# EZH2-driven immune evasion at disease presentation defines a targetable high-risk subset of acute leukemia exemplified by t(16;21) FUS::ERG AML

**DOI:** 10.1101/2024.05.14.594150

**Authors:** Nathaniel J Buteyn, Samantha J LaMantia, Connor G Burke, Vincent J Sartori, Eve Deering-Gardner, Zachary J DeBruine, Dahlya Kamarudin, Darrell P Chandler, Alexander C Monovich, Monika W Perez, Joanna S Yi, Rhonda E Ries, Todd A Alonzo, Russell JH Ryan, Soheil Meshinchi, Timothy J Triche

## Abstract

The past 25 years of clinical trials have produced few improvements in pediatric AML (pAML) outcomes. This is acutely evident in patients with t(16;21)(p11;q22), yielding *FUS::ERG*. Patients with *FUS::ERG*-positive AML relapse quickly and do not respond to transplantation. Major histocompatibility complex (MHC) class I & II receptors and costimulatory molecules are absent at diagnosis in *FUS::ERG-*positive AML, mirroring the phenotype and outcomes of post-transplant relapse. We show that this is driven by overexpression of *EZH2, in vitro* and in multiple clinical cohorts. While *FUS::ERG* AML is the most extreme example, this phenotype is shared by lethal *CBFA2T3::GLIS2-*driven AML, and patients with *RUNX1::RUNX1T1* have significantly worse outcomes when EZH2 overexpression co-occurs. The FDA-approved EZH2 inhibitor tazemetostat reverses this phenotype, re-establishes MHC presentation, and elicits immune effector cell-mediated elimination. EZH2 inhibitors may provide the first targeted therapeutic frontline option for AML patients with *FUS::ERG*, with the potential for broader frontline immunostimulatory benefits.

**STATEMENT OF SIGNIFICANCE:** Here we show an immune-evasive phenotype, present at diagnosis and characterized by elevated *EZH2* levels and loss of MHC class I and II, defines a high-risk subtype of acute leukemia. Treatment with the EZH2 inhibitor tazemetostat and IFN-γ reverses this phenotype and results in immune cell engagement and blast elimination.

## Supplemental Table 1 for "EZH2-driven immune evasion at disease presentation defines a targetable high-risk subset of acute leukemia exemplified by t(16;21) FUS::ERG AML" (part 4 of 45)

	nmf1	nmf2	nmf3	nmf4	nmf5	nmf6	nmf7	nmf8	nmf9	nmf10	nmf11	nmf12	nmf13	nmf14	nmf15	nmf16	nmf17	nmf18	nmf19	nmf20	nmf21	nmf22	nmf23	nmf24	nmf25	nmf26	nmf27	nmf28	nmf29	nmf30	nmf31	nmf32	nmf33	nmf34	nmf35	nmf36	nmf37	nmf38	nmf39	nmf40	nmf41	nmf42	nmf43	nmf44	nmf45	nmf46	nmf47	nmf48	nmf49	nmf50	nmf51	nmf52	nmf53	nmf54	nmf55	nmf56	nmf57	nmf58	nmf59	nmf60	nmf61	nmf62	nmf63	nmf64	nmf65	nmf66	nmf67	nmf68	nmf69	nmf70	nmf71	nmf72	nmf73	nmf74	nmf75	nmf76	nmf77	nmf78	nmf79	nmf80	nmf81	nmf82	nmf83	nmf84	nmf85	nmf86	nmf87	nmf88	nmf89	nmf90
ESRP2	0.0000747704119150694	0	0.0000492932400807069	0	0	0.0000443037853269859	0	0	0.000102812596354082	0.0000174699271746678	0	0.00000896180532527883	0.0000277369999428712	0	0	0	0.0000346773448047246	0	0	0	0.0000207464450319526	0.0000552813549959531	0	0	0	0	0.0000131386455444825	0.000104589734147462	0.0000210828616206088	0	0	0.000000932868764623323	0	0	0	0.000047947761737402	0	0.00000296179110572171	0	0	0	0	0	0	0	0	0	0	0	0.0000027239141126615	0.0000143566405350883	0	0	0	0	0.0000511338531047419	0.0000324286875455915	0.0000101928133689989	0.000040933827156059	0	0	0	0	0	0.0000815331681805821	0.00000632738184909143	0	0	0.000023687892814162	0.00000849354345631016	0	0	0.0000849817381338526	0	0	0	0	0.0000129254268324047	0.000012324033411851	0	0.0000202377975065766	0	0	0.0000338433898615628	0.00000199612511997738	0	0	0	0	0
FA2H	0	0	0	0	0	0.00000186076768917249	0	0	0	0	0	0	0	0	0	0	0	0.00000104689060320844	0	0	0	0.00000145048597387164	0.00000322230418026253	0	0.000000158072445801435	0	0	0.000000067638277452001	0	0	0.00000129263972086327	0	0.0000126982461247812	0	0	0	0	0	0	0	0.00000040728061351241	0.000000994094437271707	0	0	0	0	0	0	0.0000000833673154504329	0	0	0	0	0.000000269014363976242	0	0	0	0	0	0	0	0	0	0	0.0000048229155948011	0.000000649610715533627	0	0	0	0	0	0	0.0000175490327596201	0	0	0	0.00000212743142007259	0.000000743338260838457	0	0	0.00000138954126624869	0	0	0.00000797083899402781	0	0.0000127091654724048	0	0	0	0
WDR59	0	0	0.000206572918446896	0.000100827816271477	0.000183907433504205	0.0000496493069701354	0.000147988773708857	0.0000267698819089543	0.000194884160539721	0.000210562879307153	0	0.000140745086701431	0.0000896965104805825	0	0.0000620066105256465	0.0000231527086979825	0.0000338870692846072	0	0.0000848756232754463	0.000164654555215719	0.000106336744799106	0.000134179496330984	0.000108934751923524	0.000318666622189065	0.000122667206345683	0	0.000154428593541825	0.0000847374511725001	0.000185451197062844	0.000011004125518015	0	0.0000542973136885222	0.000232838956093766	0.0000481057349374285	0	0.0000620803809999393	0.000143003857432352	0.000153029720550557	0	0.000228212220764688	0	0.00011646389473232	0	0.0000516771850975384	0	0	0	0	0	0.0000103747358560923	0.00012700109898999	0.000238597208559607	0	0	0	0.0000237592688233438	0.000073265214598619	0.0000973440222323508	0	0	0.000210016324055067	0.000115212937349266	0.00000949875627715434	0	0.000107557275151724	0.0000143442996397884	0.0000836620460360529	0	0.0000423277539147318	0.000125545279796895	0.0000590668494560697	0.0000035222604049925	0.0000971002462211344	0.0000227389032250465	0.000226533866692849	0.000120470237163256	0.0000929735652293381	0	0.000135695551653435	0	0	0	0.000120863259365313	0.0000720932465704835	0.0000634523272660174	0	0	0	0.000150652476686123	0
MON1B	0.0000695614090871697	0	0.000244430664301448	0.000041965620163451	0.0000926751421243438	0.000084402914301164	0.000128110637192615	0.0000779031464573262	0.000229573278611799	0.000129758183172649	0.0000492580926286651	0.000213318699420391	0.000271820258430468	0.0000995321407456125	0.0000410498791464391	0	0.000219903817145711	0.000101823180210162	0.0000433791972770583	0.000122696054080614	0	0.00011046315811556	0.000138503460288819	0	0.000077453536645575	0.000201645640026183	0.0000262726113660144	0	0.000162292563778638	0.000154493584596064	0.000238651412637941	0.000122242759951602	0.0000613051205906096	0.000076173695422784	0.000260839057890848	0.000161010237945323	0	0.000141689654004468	0.0000343478261841767	0	0.0000541501702702912	0.0000065743261985899	0.000163385223842864	0.0000451780303957587	0	0.0000654226783835886	0.0000400964479899096	0.0000941813703232385	0	0.000129258380012387	0.000036514997087398	0.000344862803009957	0.0000642906784009817	0.000175329419374605	0.000126935716225478	0.0000745468786062881	0.0000562897168833701	0	0.0000911455607854555	0.000217055949034047	0.0000114921490301805	0	0.000203670098451488	0.00010079733591867	0.0000938698737215915	0.0000189103926203678	0.0000501821433439716	0.0000611525454981455	0.000118444353542914	0.0000121739456428748	0.000108067536378899	0.00000405862703678807	0.0000423965372985318	0.0000951578581892984	0.0000587885454476505	0.0000339444959750686	0.0000664619081742488	0	0.0000916241148284688	0.0000180129151086267	0	0	0.000097568022504324	0.0000887208945681436	0	0	0	0.00000711555772579454	0.00000208957604924513	0.0000318870273059755
CMC2	0.0000899317487270065	0.000109682319191288	0.0000340441313448082	0.0000633954600169964	0.000179366627735877	0.0000542277135205349	0	0.000120384606789933	0.0000916415210038837	0.0000108365752655954	0.0000895725906169207	0	0.00000555236761777956	0.0000522364253984303	0.000021982731749593	0	0.000011348337251928	0	0.0000437524802525598	0.00000732556783207507	0	0.0000430301957379406	0.0000167412017771462	0	0.0000408749059881589	0.0000637086017348671	0.0000422287199267102	0.0000860421734148286	0.0000546775676727693	0.00000311419857134468	0	0.0000133705737726809	0.0000945461515109699	0.0000321162881142994	0	0.0000680478598886697	0.0000269320181735226	0	0	0.0000263068360930647	0.0000849155960832893	0.00000374591057253291	0	0	0	0	0.0000203230472459385	0.0000584564993617354	0.000151438111441428	0.0000104077875420783	0	0.00000178657190501273	0	0.000040176996203249	0	0.0000954539817027293	0.00000364020498580117	0.000123209121516431	0.0000169358266869002	0.0000158302351743834	0.000071221858540073	0	0	0.0000160333201538555	0.0000822896853183772	0.00000663555497748295	0.0000338584282820241	0	0	0.0000649659918220433	0	0	0.0000485260602211144	0.000041703838559435	0.0000364847303759692	0.0000358083416808314	0.0000432099282473931	0.0000958692434288844	0	0.0000562591752575004	0	0	0.0000575182057355612	0.0000230587044517263	0	0	0	0.00000846509160486172	0.000022072449863478	0.0000823049375101718
AXIN1	0.000048152631434661	0	0.00000621873909350813	0	0	0.0000686426942832487	0.000242893743388605	0	0.0000921738183598811	0.000112193634327612	0.000018384534561459	0.000331942033411746	0.000150728790624147	0.0000321571287560854	0.0000329990511407093	0	0.000325377473486939	0.000174477231824142	0	0.000294416491250183	0.00015439708056601	0.00014656555230243	0.0000483530521175785	0.0000376975606988651	0.000113718300068037	0.000115218522936015	0.000283558524599098	0.000114966835846167	0.000295489722352289	0.000194292822760766	0.0000596383138572294	0	0.0000784502750812302	0.000100600664919073	0.000255727382594016	0.000020473679139174	0.0000531758847555723	0.000195683283662333	0	0.000354981871176148	0	0.0000933309300913228	0.000228033107109581	0	0	0.000194820248797462	0.0000988465241895504	0	0	0.0000578701785350894	0.000168306886319717	0.0000948791691797204	0.0000680347663679216	0.000360390162057543	0	0.000217120070899025	0.0000987180248121356	0	0.000150910576633919	0.000108553369132099	0.0000731406896479007	0.0000258737269425627	0.0000607745300879257	0.0000942253653890101	0.000168857589962971	0.000346491405367546	0.000165892645043661	0.000140511692698588	0.000214635882031307	0.000167099354841931	0.0000192713904749651	0.000111059906522994	0.000115571733342482	0.00000969488539598134	0.000163777400635433	0.00025300930662667	0.000236879693703091	0.000181350659560086	0.000110891074055579	0	0	0	0.000296639188580907	0.000277167852278521	0.0000303105135940096	0	0	0	0	0
HCFC1R1	0.0000163180673148954	0	0	0.0000207014052899221	0	0.00002061565945377	0.0000866615517058856	0.000100431397214552	0	0	0	0.0000884261109605438	0.00000356976049500808	0	0.00000552453291984962	0	0	0.0000412553855716517	0.0000197727413917976	0	0	0	0	0	0.0000064100433257143	0.00000506815652533412	0.00000152748356626359	0.0000966233533252428	0	0.00000380148357279538	0.00000537803744973714	0.00000340998751536161	0.00000863356718217348	0.0000263657265232502	0.0000339217571994882	0.000100105296911709	0	0	0	0	0.00000850623996577677	0.0000562242615843513	0.0000822479859010135	0	0	0.000129071963095333	0.00012980920097982	0	0.000198256498467906	0	0.000018014533932213	0.00000884266567955406	0.000117915211917899	0.0000236153237914454	0	0	0	0.0000225025450060743	0	0	0.000025219853754176	0	0.00000046333752750516	0	0.0000320956983905038	0.0000350811856723899	0.00000517230225569205	0.00015404133304184	0.00000863109056562936	0	0.0000470638102534328	0	0.00000750582828401543	0.000030366309269477	0.000036462678109028	0.0000104651544874139	0.0000375314490782214	0	0	0	0	0	0.0000481607613066298	0.0000396098895904573	0.0000108486672533989	0	0	0	0	0
NPRL3	0.000111525505882614	0	0.000054845171001274	0.000089970043698507	0.00018413761037209	0.000327736676827555	0.000262435204566845	0	0.00000703463079269844	0.0000952471986366652	0	0.000391694750593463	0.0000179748596241329	0.0000822250900418036	0.0000166336587042224	0	0.000143941450189136	0.000367208302040714	0.0000926852375861317	0.0000791575001418457	0.000180237355724627	0.00000375473886283935	0	0.0000902141280791396	0.0000202586540589745	0.0000650500149541959	0.000156346528641078	0.0000000800493903906458	0.000143035141782102	0.00000744593118292266	0	0	0.000499149957463491	0	0.000178020679938539	0	0.000183211378585945	0.0000564867082523263	0.000266383852247337	0	0.000141521244174529	0.0000485128396683473	0.0000134566489739272	0	0.000000975698573360724	0.000060313599991664	0.00000641320142088955	0	0.0000474175218745263	0	0.000173049845026111	0	0.000064605735191903	0.0000509513091939937	0.0000136208378963032	0	0.0000416357182918511	0.000155663398083738	0.0000714837226783774	0.0000799372660707951	0	0.000859770491736035	0	0.0000666236840974396	0	0.00000995301817147258	0.00000838941994992332	0.000265922850858669	0.0000470726375482396	0.0000660047319388356	0	0	0.0000402441279158448	0.0000499952658498849	0.000138521496691769	0.0000336934786985605	0.0000182642701978022	0.000433061128183384	0.0000480058293829882	0.0000482751939905697	0.0000615849539116457	0	0.000208454131256324	0.0000831311786107649	0.00010175176806963	0.00133211028041169	0	0.000139963953389491	0	0
MLYCD	0.000164405686004751	0	0.000325436292947002	0	0.0000688274057599769	0.000155619415558318	0	0	0.000166598584589879	0.000273868513279474	0	0.00017105310376045	0.0000838226138045081	0	0	0	0.000276097554850269	0	0	0.000135216318062583	0.0000323415005818742	0.0000438646961443448	0.000080992409186757	0	0	0.0000162249784128507	0.0000634491674746339	0	0.000191887056196245	0	0	0.0000241254666344733	0	0	0	0	0	0.000105245325656376	0.0000653740096950348	0.000101729485706026	0	0	0	0	0	0	0	0	0	0	0.0000756386242841711	0	0	0	0	0.00000364944582518762	0.0000327627681233608	0.0000136820999235147	0.0000307010821420667	0.0000501414110824792	0	0	0	0	0.0000748685261650467	0.0000124857933602311	0.0000616578274973136	0	0.0000391908000790414	0	0	0	0.0000533429129461007	0.0000272268887125716	0.0000190167240209238	0	0.0000277545259261873	0.0000863582685206495	0.0000208848229165185	0	0.0000865961423004892	0	0.0000495422511210109	0.000124739756984632	0	0	0	0	0	0
MPG	0	0	0	0	0	0.0000741951925352516	0.000134002392377049	0	0	0	0	0.0000945404837822607	0	0	0.000023698884805679	0.0000699014873744676	0.0000476286999675831	0.0000865916597694387	0.000109248731071464	0	0.000119904979077644	0	0	0.0000650339108059108	0	0.0000105518959926058	0.0000852061572657317	0	0.0000650059242506735	0.00000582476051224562	0.0000124704704178316	0	0.00000776843332159985	0.0000573104231914559	0.0000447839864141054	0	0.000136776222826678	0	0	0	0.0000431078454864873	0.0000742800906687286	0.0000375407808796046	0	0	0.0000346333753796336	0.0000280068347699426	0	0.00017057842353998	0	0.0000827616675023654	0	0.000036678849318017	0.0000371707118567997	0	0	0.0000109860903151569	0.0000783188069775148	0.0000348192724343972	0	0	0	0.0000528433562370235	0.000113168466921668	0	0.0000296044342208741	0	0.000300742169931966	0.00000477900309852284	0.0000239685933926717	0.0000205410350101097	0	0	0.00000918859328136553	0	0.0000347163029953226	0.0000159032800320121	0.000103815481578222	0	0	0	0	0.000034533434324806	0.0000812999803884985	0.0000835425932605355	0	0	0	0	0
NECAB2	0	0	0	0	0	0	0	0	0	0	0	0	0	0	0	0	0.0000000973970438572851	0.000000189828466689682	0	0	0	0.00000185558926744257	0.000000251752410008045	0	0.00000000633493884394781	0.000000177924275473803	0	0	0	0	0	0.00000306746514510753	0	0	0.00000277603010240572	0.00000873933684710565	0	0.00000284490512816491	0	0	0	0	0	0	0	0	0.000000437847575675811	0	0.00000174211158076541	0.00000795127824589376	0	0	0	0	0	0	0.00000251526692060245	0	0.000000745185114623735	0	0	0	0	0.00000078015914761335	0.000000369529704190745	0	0	0	0.000000111487012219393	0	0.0000143568691311975	0	0	0	0	0	0	0	0.00000177227287389599	0	0.00000646134091002972	0	0	0.00000757880969516909	0	0	0	0	0	0
HSDL1	0	0.0000224582942744397	0.0000909711175268068	0.0000169400262919532	0.0000240151097929152	0.0000101510364138064	0	0.0000335617199516566	0.00000352230785821681	0.0000867235650878815	0.0000446825173234652	0	0.0000531497312517173	0.00000422321162726564	0	0	0.0000423408265988204	0	0.0000253564642965158	0	0	0.0000626686448701963	0.00000992974464238515	0	0.0000869156456836462	0.0000268051352476603	0.0000678964184140732	0	0.0000271333089922291	0.0000832782517721402	0	0.0000463600603265511	0.00000875772792997299	0.00000513077106230933	0.0000921143929942112	0.0000143877929010144	0	0.0000048901024752658	0	0	0	0	0	0	0	0	0	0	0	0	0.0000111516917925664	0.0000227100506754174	0	0.0000623551188275093	0	0.0000695078371731843	0.0000197550936361865	0	0.0000259308458275931	0.0000166089390736284	0.0000662692199454714	0	0.0000887379490061386	0.0000711603223128728	0.0000439305681132932	0.0000645257986718577	0.0000482367290292225	0	0.0000450662861190605	0.0000569095820581258	0.0000119764268575248	0	0	0.0000266055984457466	0.0000473034690814404	0	0.0000476440295240148	0	0.0000109835964878988	0	0	0	0.000032025092336966	0.00000308272394426356	0.0000140810273062959	0	0	0	0	0
TAF1C	0.000130290565691996	0.0000129682104393394	0.000180230719156898	0.000116629515799246	0.000104419559557733	0.0000677489410758778	0	0.0000944047860536278	0.0000411195594410991	0.0000878516281338702	0	0.000544467823812484	0.0000385109663991572	0	0	0	0.0000456174009954137	0.0000330389095974399	0.0000493106726060389	0.0000440929594706078	0.0000256222952838431	0.0000683706087443452	0.000084181963590882	0.000369859275557928	0.000059247641852793	0.000145341272664146	0.0000235610105771564	0	0	0.000137076895861787	0.0000253023576577851	0.0000541433818435472	0	0.000376647799605437	0.000114142480347207	0.00000803375192294986	0.0000270212315913292	0.000419180807480841	0.000254272084195369	0	0	0.000040650780869936	0	0	0	0.0000408655430499275	0	0	0	0	0.0000668598838094617	0.000127505018136976	0.0000471795361986354	0.000125948480152885	0.000147325811122329	0.000114850118308149	0.000157872525999039	0	0.000103067945212537	0.000148215929642157	0.0000389070413048898	0	0.000217122120439351	0.0000939903691579982	0.0000885876711770833	0.0000562284170509628	0.000100078324453313	0.0000751996983551557	0.0000899669068395727	0.00000433984546398545	0.000164425046764618	0.0000295143474206987	0.0000148162077018307	0.000025268891252962	0.0000516255907396159	0.00000118792308412837	0.000106353919745285	0	0.0000547431555663732	0	0.0000653945290313166	0	0	0.000152358440660803	0	0	0	0	0	0.0000392938676086701
NAGPA	0.00010831982988956	0	0.0000614940984048766	0.000097134193236643	0	0	0.000211080473763458	0.000055295812699504	0.0000164972558009056	0	0.0000133532447917287	0.000136033915532198	0.000120915650182938	0	0.0000184908263966976	0	0.0000362395032045297	0	0.00000527800516024425	0.0000820525141413482	0	0.0000369116777446342	0.0000327224952107655	0	0.0000827415347890223	0.000120431628809314	0.0000266216608655044	0	0	0	0.00000548067924702679	0.000113132783634666	0	0.0000401163124321679	0	0	0.0000386794910883515	0.0000363357439257996	0	0	0	0.0000353501781838306	0.0000805832063578198	0	0	0	0.000130088232846652	0.00000954052820920636	0	0	0	0.0000429798713664804	0	0.000205728255251258	0	0.000032204642176783	0.0000116930394925476	0	0.000175719539140031	0.0000291827942156507	0	0	0	0.0000844778738954201	0	0.000178350666089127	0	0.00021142134067509	0.0000555159795916966	0.0000205057331044616	0	0	0.0000280945794248983	0	0.0000322554346210723	0	0	0	0.0000307018140306931	0	0.000103741971100137	0	0	0.0000989586088597984	0	0	0	0	0	0
WFDC1	0	0	0.0000176831808069519	0.00000358739957582895	0	0	0.0000297320381112151	0	0.0000208242855721677	0	0	0	0	0	0	0	0	0.000010889407442494	0.0000246655021538646	0	0.0000225450679468793	0	0	0	0.000139557503021319	0	0.00000777523946548095	0	0	0.0000645209397171836	0	0	0	0	0	0	0.00000073121859232381	0	0	0	0	0	0	0	0	0	0	0	0.0000145848916953761	0	0	0	0	0	0	0.0000040638383907581	0.0000212951969231358	0	0.00000189083598738907	0	0	0	0	0.00000667428612081414	0	0	0.0000500581306799072	0	0	0	0	0	0.000016252052890639	0	0.0000040704068764955	0	0	0	0	0	0.00000342264709233711	0	0.0000617160798363472	0.0000133715442705303	0	0	0	0	0	0
SEC14L5	0.00000249498764320846	0	0	0	0	0	0	0	0	0	0	0.00000140360706228706	0	0	0	0	0	0	0.00000218250630307771	0	0	0.00000218379634737757	0.00000156289388195613	0	0.00000792059137394403	0	0	0	0	0	0	0.00000232679177964906	0	0	0.00000136020639127424	0.00000701039653055827	0	0	0	0	0	0	0	0	0	0	0	0	0	0.0000048216152765864	0	0	0	0	0	0	0	0	0	0	0	0	0	0.000000897041920684159	0	0.00000241658341923467	0	0	0.00000365651950103687	0	0	0	0	0	0.000000855409650141791	0	0	0	0	0.00000273785908190228	0	0	0.000174499955200687	0.000011838096158945	0.0000077272283296183	0	0	0	0	0
COTL1	0.000256185466860537	0	0	0.000297055943698056	0.000106396463228212	0	0.000649999309044532	0.0000249591987228254	0	0.0000445088278827209	0.000147164472742898	0.000134963146467275	0.000559066789664043	0.00071928675992764	0	0.000318929131687964	0.000219983293470226	0.000405729136251988	0.00086329358626885	0.0000904690395001622	0.000129584424344868	0.00046452049532537	0.000101137690035648	0	0.000402946281652264	0.000406376760511849	0.0000657171549539256	0	0	0.000146674876119481	0.0000679291619335431	0.000949025410607341	0	0	0.000655768071398072	0.0000145761687593618	0	0	0	0	0.000322922292047554	0	0.00161904455485092	0	0	0.000177107858055252	0.00176646248956387	0.000196373608092517	0.000375865367041166	0.000834581200081706	0	0	0.0000433480080549112	0.000177488563995596	0.000227400140986425	0.000193608176045504	0.0000928771696776124	0	0.000231323843207333	0.000433450515627653	0.000702629630660036	0	0.00082664123758051	0.000371800642911917	0	0.000802072878708574	0.0000221105961954792	0	0.00046975018261044	0.0000593939939653135	0	0.000106211815969085	0	0.000344695804091974	0.000158992729614136	0.000401169135348451	0.000866146884599458	0.000662359485680669	0.0000695455153434603	0	0.000256795394187147	0	0.000416164099153818	0.000228720491296687	0.000245872458345274	0.000390764476397705	0	0.000110933403660933	0	0.00186804865299136
USP10	0.000289641359266971	0.000191702418587475	0.000232763725745764	0.000280180704950056	0.000214400804197757	0.000281408117994783	0.0000288946725060971	0.000267021000953454	0.000231869743671098	0.000101650054175748	0	0.000110881099835058	0.000315657847557525	0.000378235053691831	0.000125547556852284	0	0.000159675564641803	0.0000281200759578018	0.0000365902215007871	0.00019910641794311	0.000102091935423644	0.000112910802004253	0.000312839934004426	0.000261880207949012	0.000251604877544522	0.0000969453480276917	0.000135656153255836	0.000470326263808694	0.000101963876296841	0.0000803495821636922	0.000331355217565296	0.000051042449609188	0.0000744437740381529	0.0000695392394996361	0	0.000147481593757235	0	0.0000926416666941623	0.000137700002420039	0.000128780617102851	0.000118803288467785	0.0000210623029609252	0	0	0.0000269165435250678	0.000248361117452746	0.000110872119862104	0.000193593374370371	0.0000612967752890428	0.0000795216844890101	0.0000581723042663944	0.000193830285708558	0.000234101665027215	0.0000323544383449413	0.000121163135411506	0.000124742329268236	0.0000219104101861975	0.00011462442281585	0.0000586281610834222	0.000218799345213115	0.000230211331046998	0.0000925550248735376	0.0000733517520473998	0	0.000104701666184005	0.0000365021755901868	0.000120771076533595	0.000165522073381533	0.000155532821467752	0.0000528841184551481	0.000136536976750689	0.00011448922508971	0.000191179641783186	0.0000449213993582243	0.000138155451802096	0.000167334844734574	0.0000700263672046079	0.0000744539939751943	0	0.000137194329369342	0	0	0.0000961491330710499	0.0000314603545718066	0.000142052508880071	0.0000852834885683629	0.000104161317383046	0.000273611852594375	0	0.0000583766333084192
CRISPLD2	0	0	0	0	0	0	0	0	0.0000205129302404704	0	0.0000247973140345483	0	0	0	0	0	0.0000126160076676968	0	0.0000673300747332771	0	0	0	0	0	0.000105896281577484	0.000158591311480301	0	0	0	0.0000644184349815306	0	0.000298710377511912	0	0	0.000436000686595442	0.000100765456624898	0	0	0	0	0	0	0.000128994003494475	0	0	0	0.0000048777725811781	0	0	0.000554571547239328	0.0000605194082784288	0	0.000102195747965238	0.0000292056072507692	0	0	0	0	0	0.000345450348222814	0.000297590183028808	0	0.0000654871402250226	0.0000312847826262169	0.0000160307224906131	0.00000477490570788584	0	0.000091159384287535	0	0	0.00000517449780116261	0	0	0	0	0	0.0000732745940773357	0	0	0.0000929223585625798	0	0	0	0.000024597666898997	0.0000368727478369691	0	0	0	0	0
TSC2	0.000143777727903542	0	0.000223342468504265	0.000140552511175409	0.000170571114120567	0	0.000526756928026248	0.000164231399730184	0.000227057878037195	0.000177022457610707	0.0000183432605940444	0.000592774708416942	0.0000706970064870288	0	0.0000468697240505187	0.000112804243236362	0.000110505680036912	0.000247493553342944	0.000231139547739629	0.000160653345804641	0.000162296304005878	0.000157799922630075	0	0.000274142623022701	0.000266699426724034	0.000108999449356739	0.000139033542054292	0.000127527164623469	0	0.000122119198864017	0.0000345097514392197	0.000166628745373658	0.000111632047479302	0.0000891957360868397	0.0000427648522548354	0.0000590513770089994	0.000110985342259437	0.000556074589240945	0.000292871337514036	0	0.0000368338593365937	0.000104523761991669	0.0000359453410081041	0.000396527053865434	0.000421937670961269	0.0000124583055238358	0	0.000249073566386126	0	0.000147173588698637	0.000133882140360311	0.0000213487555771264	0	0.000040525164604341	0	0.0000674367442249502	0.000118926100504138	0.0000878228498745812	0.000148764398480614	0.0000617785092726847	0.000255797063329694	0.0000572432532453382	0.00000413983782016149	0.000126136563436273	0.000273810901648365	0.000113186119226947	0.000138429639654541	0.0000795819737942669	0.0000808015058164973	0.000122836739761812	0.0000466079817279023	0	0.000173627150262139	0.000102011630677757	0.000172908599754413	0.000110084548223849	0	0.00000360172515703522	0.0000831665015071729	0	0.000303098648390336	0.000241019288037519	0.0000322883191535683	0.000179799249591781	0.000199774160923595	0	0	0	0	0
ZNF500	0.0000315976311449264	0.00000280619386070272	0.000135262037647247	0.00000156742169173393	0.0000289526465797727	0.0000755664691818106	0.0000114357551849984	0	0.0000171940632315529	0.0000998494292012794	0.0000117796582532817	0.000137837325832016	0.0000455228523020868	0	0	0.00000700568591204048	0.000129418270700606	0.000022804328629621	0.0000270250186741259	0.0000353056121165641	0.0000152602724113094	0.0000316172164059648	0.0000413594570279628	0.00000321209635027423	0.00000535689022579865	0	0.0000046889358016391	0	0.0000436779224525794	0.000000722050391711169	0	0	0.00000670497235145029	0.00000598766516554827	0	0.00000236537289408593	0.0000538462721036064	0.0000673969447252074	0	0.0000544129589620454	0	0	0	0	0.00000714741249912123	0	0	0.0000678404016409576	0	0	0.0000268706843427769	0.0000120870412686268	0	0	0.0000543288610514767	0	0.0000256403363414097	0.00000643702767810145	0.000000918300877462231	0	0	0	0.0000098837184471955	0.0000479633664644139	0.000060416756023986	0.0000138537200264436	0.000038459087964063	0.0000287319281247237	0.0000488995112138141	0.0000411364402874172	0	0.00000905492432756268	0.0000239878485216133	0.0000441931512843666	0.0000568725508342983	0.0000140751618171257	0	0	0.0000476881830934252	0	0	0	0.0000247156359824449	0.000139987894990224	0.0000228245142500396	0	0.0000569687996058379	0	0	0
AC069335.1	0	0	0.000000164478695294762	0	0	0.000000377783673729393	0	0	0	0	0	0.000000704675445027521	0	0	0	0	0	0	0	0	0	0.000000170910330479427	0.000000144490194169457	0.000000068236358323242	0	0	0.000000108430315125352	0.00000139228805253723	0	0.000000241325536384181	0	0	0.00000050875028807865	0	0.000000265747215123547	0.00000148368444352388	0	0	0	0	0	0.0000000812464893510763	0	0	0.0000000453795289504393	0	0	0	0.0000000683411444851803	0.00000246278572889478	0.000000273782118607185	0	0	0	0	0	0.000000112532338245068	0.000000639650330643477	0.000000162491499480424	0.000000251283389605194	0	0.00000133911497331179	0	0	0.000000271649315164778	0	0.0000000641615569824201	0	0.0000000283574346803466	0	0	0	0.000000049575384056011	0	0	0.00000177309646693657	0	0.000000291542624539491	0.000000459688250529081	0.000000239796143705889	0	0	0	0.000001868417172599	0	0	0	0	0	0
NME4	0	0	0.0000289522403222966	0.000216323304961182	0.0000546534637607948	0.0000315961884734875	0.000379492029513891	0	0.0000744537453632035	0.0000356347696588083	0	0.000240998098624985	0	0	0	0.000322862356689366	0.00000819365620958826	0.000274828860951668	0.000129378169678766	0.0000377135483701072	0.000180022068810317	0	0	0.0000629272626339684	0.000295120798752965	0	0.00027368686362112	0	0	0	0.0000346132960180631	0	0.000293432240723192	0.000206826636424174	0	0	0.000169298911339101	0.00000422941889849864	0.000184792682082594	0	0.000122069337811221	0.0000117822737992323	0.0000411343695613168	0	0	0	0	0.000144059282300066	0.000411787714910159	0	0.0000190287272624086	0.0000460306488132559	0	0.000121895373792486	0	0.0000926753276486513	0.0000397152296201019	0.000063077894450221	0	0	0	0	0	0.0000381414175644071	0	0.0000980190799496479	0.0000520660106625634	0.000663614251367809	0	0.000186238745559914	0	0	0.0000178953345466232	0.0000968465101104912	0.000214836953331553	0.000172153930159942	0.000126513621655768	0.000108922913510684	0.00011831868545642	0	0.000378216687592924	0	0.0000494376535767142	0.000110920660357063	0.000184420012865285	0.000227325399179715	0	0.00000883767677970132	0	0.000102838829564619
ABCC1	0.0000377008229066039	0	0.000267095830817031	0.0000448489307784828	0.0000922496957043756	0.000197976976125695	0.00028650630962531	0	0.000245679714652238	0.0000272840601414628	0	0.000220115831407369	0.000186446858444927	0.0000242467609193628	0.000176922913367395	0	0.000524332995601034	0.0000430278147935087	0.000117482453130054	0.000599515346206981	0.000849525689410087	0.000260156538056612	0.000248928972096193	0.000472110945715925	0.00072438916474352	0	0.000470556744227435	0.000320151423351631	0.000545343820850346	0.000177992139358817	0.000329422577031424	0.000242963007092654	0	0	0.0000376026606099829	0.000027986258043482	0.000853496415911362	0.000123138533370555	0	0.000256935060388506	0.000151450814916314	0.000758143278636653	0	0	0.0000445252192330155	0.000072713230230823	0	0.0000683410185866116	0	0	0.000508589648076978	0	0	0.000024180917762171	0	0	0.000494240709881778	0.000652391937184963	0.00024845571020617	0.000194989124146061	0.00125449072694713	0.00000563721597961927	0.000120965241957692	0	0.000530985291031941	0.0000146762968907673	0.000378213259231746	0	0.0000755105589011801	0.00049364193730158	0.000127517235933581	0.000985535371889464	0.000490307207920708	0.0000738467404864835	0.000353636823513391	0.000650430254980489	0.000346245492976179	0.000227322329185474	0.000331508275113966	0.000100961821562929	0.0000433789026214906	0.0000658436180238723	0.000332349474311172	0.000153782913336589	0.000307794316766349	0.000101121091059751	0	0	0	0.000334328194633582
NOMO3	0.000162751158836178	0	0.0000705269647524631	0.000211480819287383	0.0000172541503300436	0.000133445316048934	0.000215819969455881	0.000091234495284375	0.0000348622697852555	0.0000844865081165156	0.00012526108286811	0.0000750886660415147	0.0000797051914371677	0.000023371580527203	0.0000735385617241171	0	0.0000912453611832238	0	0.0000867259876382913	0.0000877424884353574	0.0000592892365243059	0.0000241176398074612	0	0.0001181924836321	0.000140230801796075	0.0000742285830966547	0.00000294018676201076	0	0	0.000101483551970878	0.000016774723650049	0.000069194286370107	0.0000107888897648266	0	0.000130023715006227	0.0000219639843580618	0.00000336106040621133	0.000123233852106739	0.0000308849935375834	0.00032439686844888	0	0.0000351207088481678	0.0000356625623659178	0.0000193079460942352	0	0.0000473686057144633	0	0.0000795519364336209	0	0.00000163256705200893	0.0000743698799304671	0.000162895815668852	0.0000632841926675816	0.000215968657300057	0	0.000107918826463676	0.0000516256246833007	0	0.0000965191339633856	0.0000106256090585868	0.000046299195587588	0	0.0000165135892975003	0.000191096639458216	0.000118540796533869	0.00041296878357778	0	0	0.000023700283195805	0	0	0.0000505606619005184	0.000111576366898197	0.000032640573535136	0.0000770553726504747	0	0.00012374691959106	0.0000309875718874006	0	0	0	0	0.000035054121072158	0.0000330070898728332	0	0	0	0	0	0.000338137679743182
LMF1	0.00000558354353971332	0	0.0000748871055120307	0	0.0000530830473909893	0	0.0000721688360806404	0	0.0000731498999673365	0.000087515731172457	0	0.000146267083792991	0.000000722703654154585	0	0	0	0	0.0000250187406161421	0.0000255557097057393	0.0000407482210656457	0.0000149993090005575	0.0000931970792996135	0.00000346007543314383	0.0000961211695474283	0	0.0000131394363381498	0.0000321992054694786	0.0000125507992831564	0	0	0.000017009704008317	0.000000270994589159906	0	0.0000128085878786066	0	0.000018291340459624	0.0000848607115720357	0.000143480125115525	0.0000204086089277257	0	0	0.0000104921314754128	0	0	0.0000244959626640296	0	0.0000103390992299487	0	0.0000120321079799741	0.0000189797863790124	0.0000511933781409476	0.000000782555286418764	0	0.00000728437144443098	0	0.0000236494452098253	0	0	0.0000163200416117738	0	0	0	0	0	0.0000191683380977138	0	0.0000356050167800188	0.0000517933938792324	0.0000794569792099683	0.0000432710969571787	0	0.000000551984569381538	0.0000174862448859386	0.0000155272671315185	0.0000393692205775284	0.0000309772176098644	0.0000176880424975825	0.0000267037372251171	0.000000989098338382353	0	0	0	0	0.0000234217233396732	0.0000260807494744078	0	0	0	0	0
FOXF1	0	0	0.000000483946629064008	0	0	0	0	0	0	0	0	0	0	0	0	0	0	0	0	0	0	0	0	0	0	0	0	0	0	0	0	0	0	0	0	0	0	0	0	0	0	0.0000853014770101089	0	0	0	0	0	0	0	0	0.000143533983062193	0	0	0	0	0	0.00000231315377329168	0	0	0	0	0	0	0	0	0	0	0	0	0	0.00000613102210239002	0	0	0	0	0	0	0	0	0	0	0	0	0.00000890245720724327	0	0	0	0	0	0
CIAO3	0	0	0.0000716162323068978	0	0.0000980441561151066	0.0000372190053045606	0	0	0	0.0000733880853053721	0	0.000220268629436668	0.0000781997990879159	0	0	0	0.0000323218766303985	0	0.000131706399164724	0.0000166387366275233	0.0000668495938925594	0.000035229567036379	0.0000102257976097373	0.0000992427886625713	0.000385061020365133	0	0.0000526650354543192	0	0.0000648457636344541	0.0000418535682166601	0	0	0.000016875973465353	0.0000688016985910428	0.00000507865474555475	0.0000445657268309544	0	0.0000418637734727632	0	0.00012304041903835	0	0	0	0	0	0	0	0	0	0	0	0.0000394244555823505	0	0.0000101339172179182	0	0	0.0000448416368438427	0.000157292824350141	0	0.000538112087853433	0	0	0	0	0.0000207620226500276	0.00000896627494268869	0.00000748173870153036	0.0000959174176999734	0.00000437915043578393	0.000142841980035968	0	0	0	0.00000789898606649154	0.0000214006931220118	0.00000627936865498899	0	0	0.0000305354285988377	0	0	0	0	0.000172845358226826	0.0000312272561054419	0	0	0	0	0
MTHFSD	0.000000213617997822213	0.0000186376510173615	0.000148180464506472	0.0000160501284896732	0.00006418011102826	0.00000696250045248227	0.000057826499239081	0	0.0000657541576358822	0.000132793969170458	0	0.0000443704480241049	0.000115569865373854	0	0.0000313069673550466	0	0.0000396029564993226	0	0.00000301688391152214	0.0000546837648646018	0.0000300136172757057	0.0000143139223001108	0	0.0000329504503169109	0.0000214107390103644	0.0000289361786042711	0.0000141907990297675	0	0.0000255709396187007	0.0000119664138492381	0	0.00000623271069522566	0.00000169158477461593	0.0000337975586715223	0	0	0.0000212647986558207	0.0000866877067574251	0.0000193590945829601	0.00014089343658203	0.000000109363474328371	0	0	0.0000203454104872528	0	0	0	0.00000146717122983411	0	0.00000364412377707043	0	0.0000282519443762522	0.0000434426609351163	0	0	0.0000233613529415289	0.0000378662203500237	0.000012752944764616	0.0000403856378407824	0.0000412688545486269	0.0000184563134479139	0	0.000024973411978227	0.000011780222709316	0.0000294210358543236	0	0.0000198327257019851	0.0000287308372459895	0.00000174847115466408	0	0.0000214197376900517	0	0.0000158006748325764	0.0000177585746355419	0.0000387091901218115	0.00000994629339165208	0	0.000057836496411268	0.0000419883501121118	0	0.0000296860999048243	0	0.0000034569477783988	0.0000437325245388054	0	0	0	0.0000179748292938254	0	0
CLCN7	0.000118823379095575	0.0000435360448848125	0.000120839140803349	0.0000615975566665485	0.000178390726368261	0.000154232737615663	0.000243140536741995	0	0.00015354717254975	0.0000359707320854554	0.00000701570926947855	0.000851783948040768	0.0000986300573090984	0.0000629295529821601	0.0000394577893572591	0	0.00015849493648556	0.000140104864009299	0.000286861123576457	0.000353636254392383	0.000342262570859395	0.0000591129784608811	0.000140732697532699	0.000571298436404191	0.000476178042776788	0.000578863290246286	0.000399681436748161	0.0000279434859829274	0.000341037314396545	0.000226914765662496	0.0000355357404809474	0.000166959817033343	0.000122039949554788	0.000386659803533576	0.000383319292398276	0.00000334819062799827	0.000374130281297856	0.000520860922123979	0	0.000153009919463351	0	0.0000242019490460605	0.000262058256088877	0	0	0.0000112973221733289	0	0.0000159072133875647	0	0	0.000204547076993523	0.000236660834758447	0	0.000441237772800974	0	0.000294099057345908	0	0.000207235100548536	0.000292431310614937	0.000237180390822515	0.0000802020906491894	0.00000600395133518579	0.000175953269145904	0.000655425518956531	0	0.000365819798900501	0	0.000329006226507445	0.000293799362029412	0.00036899350210098	0.000305809202765213	0.0000250447101260248	0.0000486946598118356	0.000159837764088641	0	0.000131903975645599	0.000109224761927721	0	0.000180473980992455	0.0000744843390391477	0.00019964634592159	0	0	0.000184274776630241	0.000182134194621002	0	0	0	0	0.0000998941687246568
HAGHL	0	0	0	0.0000380427622372993	0	0	0.0000708682805596431	0.00000072012799026913	0	0.0000259500295938114	0	0.00010764014641933	0.0000431456404482674	0	0	0	0	0.0000134242815165891	0.000136150810440363	0.0000454306956985354	0.0000780146805721568	0.0000104480795697879	0	0.0000152997226429973	0.000164523675550489	0	0.0000388344444493269	0	0	0	0	0	0	0.0000254250220547523	0	0.000016267756908007	0	0.0000716664328762958	0	0	0	0	0	0	0	0	0	0	0.0000464941370853751	0	0	0	0	0.000195747637885225	0	0.0000262834208806159	0.000023590126076899	0.0000809686218573704	0	0.000123906974633275	0	0	0	0	0	0.000121960736349668	0	0.000121858041055939	0	0.0000182367076494312	0.00000654894960909465	0	0	0	0	0	0	0	0	0	0	0	0	0.0000977554754409359	0.0000509046403132489	0	0	0	0	0
ANTKMT	0	0	0.0000231243694967578	0.0000351334215994406	0.00000946882217505791	0	0.00012392838265475	0.0000239937617576812	0.0000168761983019881	0.0000116638322603317	0	0.0000344622958896932	0.0000702484679122619	0	0	0	0	0.00001533466677064	0.0000231307158311447	0.0000117226491239011	0.0000130704512916253	0.00000136462999970705	0	0.000000752389163344707	0	0.00000469641628269644	0.00000444123340381492	0.000000362629454599128	0	0	0	0.00000796058600460315	0.00000648183934169897	0.0000582519205340519	0	0.0000159859702114267	0	0.000042573929307469	0	0	0	0	0	0	0	0	0.0000833900579480137	0	0.0000507284498578825	0	0.00000463126354923529	0	0.00000472329120185724	0.0000501267144711752	0	0.00000237957674795236	0.000000232596984958799	0	0.00001412259241165	0.0000387039041248497	0	0	0	0.0000222269358028599	0.0000103636464910309	0.0000613672288339435	0.00000508451308259057	0.0000476013459731042	0.0000284400920215051	0	0.000015557275129632	0	0	0.0000216408976538567	0.0000217082492880337	0	0.000016346601254741	0	0.00000182629976921645	0	0.0000297652469071358	0	0.00000607710155616776	0.000134368963864655	0.00000641130491856918	0	0	0	0	0.00000973266956234476
SLC7A5	0	0	0.0000244074652939909	0.000292933936267771	0	0	0.000293537883187664	0.000131094067264827	0.0000116009171927018	0	0	0.000563282078764445	0	0	0.0000307734363058598	0	0.000120795723019699	0.000216126455546029	0.0000583004797827205	0	0.000309390801825054	0.0000314966255762208	0.000196570855074543	0	0	0.0000288875511764687	0.000378795504538109	0.000175985136274859	0.00010894728432207	0	0	0	0.000807457070198155	0	0.000182578872653914	0.00000746820063502063	0	0	0	0.0000940362564576531	0.0000516933501545455	0.00224363634235753	0.000442176778889525	0	0	0	0	0.0000388313301035145	0	0	0.000292410623757787	0.000549798508706827	0.0000277093762056461	0.000160460856706086	0	0	0.0000106876953061388	0	0.000019354554289584	0.00107360634335641	0.0000635101871660926	0.00150081811194243	0.000281832302804877	0.000151919151345027	0.000552589018632485	0.000382694543913534	0.000109356880700674	0.000371171255575774	0.000559487614379163	0.000601065085874301	0.000462757172396023	0.000951199653079321	0.000454401730966895	0.000102336780808736	0.00022403405261444	0.0000683749294589176	0.000316638660047588	0.000350485768675241	0.000130754117147106	0.0002661952637851	0.000570215861179705	0	0.0000696100610435063	0	0.000310373936565832	0.0017336732397458	0	0	0	0
METRN	0	0	0.0000104435484004181	0.0000168580027629244	0	0	0.0000383500366342252	0.00000815870022417884	0.0000119438905607916	0.000020128476957699	0.00000467473823013496	0.0000664671752992046	0.00000291951393242081	0	0.00000318774263669794	0	0	0	0.000108611769880096	0.0000183578786285823	0.0000384573912644284	0.0000116942544665384	0.00000128085323147316	0	0.0000644147427825921	0.000000788614008251727	0	0	0	0	0	0	0	0	0	0.00000197326480478053	0	0.0000022147503615777	0	0	0	0	0	0	0	0.0000100036453277818	0.00000432665114528017	0	0.0000191816800625652	0	0.00000107272337768493	0.0000358814840124156	0.0000260725572678713	0.0000292723125305144	0	0	0.00000813430737112778	0.0000657173398343363	0	0.0000397031437684044	0	0	0	0.0000478352698124287	0.0000180297530710164	0.0000745049796687653	0	0.0000517426661561996	0.0000165243004873714	0	0	0	0.0000100574599208996	0.0000199785735525586	0	0	0	0	0	0	0.000136313221702206	0	0.00000480776794853656	0.00006703217340269	0.0000145372342128767	0	0	0	0	0
FBXO31	0.0000544252723089667	0	0.0000651256466124147	0.0000694629273202753	0.00000127189109781319	0.000090204830191541	0	0.000154009038403326	0.00000408795310883133	0.000000552776519338632	0	0.000214778292254616	0	0	0	0	0.0000709642032278564	0.0000158870334577094	0.000107685493649529	0.0000112519616735324	0.000012768882636917	0.0000698704606375503	0.000129350278862968	0.0000771162150797079	0	0.00004351468476792	0	0.0000768380642166524	0.00000446581791203741	0	0.0000645410470375311	0	0.0000492263402164506	0	0	0.0000300210362397056	0	0.0000565284615614636	0	0.000160736997018279	0	0.0000996295344401442	0.0000671544904442811	0	0	0.00013459451575516	0	0.0000205768829981827	0	0	0.0000585489791513325	0	0.000119004925197736	0.0000963256029301153	0	0.0000673453176980067	0	0.00000882791029549578	0.0000366409938960723	0.000145062019576741	0.0000757391484654689	0	0.000043492190448443	0.0000628337149385766	0.0000725677672407386	0	0.0000289117269961916	0	0.000246913666843057	0.000061654554418143	0.0000408121186696955	0	0.0000646656103479676	0	0.0000559424630629041	0	0	0	0.0000432194751741505	0.000040387143021653	0	0	0	0.0000719183184967541	0	0	0	0	0	0.0000435819590556534
STUB1	0.00000586159473564229	0.00000307924698004761	0.0000186533306551337	0.0000399620893782944	0	0.0000101352791603153	0.000183949322973906	0.0000220314860505611	0.0000344306509456125	0.00000703710473986782	0	0.0000597238135599152	0.0000476589450176289	0	0.0000305089421688497	0	0	0.00010917806879875	0.00000487418242875447	0.00000285429602637784	0.00000573247839356422	0.0000136245129994887	0	0.0000241334009408921	0.00000298482896663475	0	0.00000460350846852042	0.0000200441714011956	0.0000139728788950262	0.000018492091244256	0	0.00000382806380987139	0.0000335649894710443	0.0000931520668589852	0	0.0000106787489502369	0.0000192881039335391	0.0000365767942654095	0.00000973840601270983	0.00000796958371413387	0.0000025031985468121	0	0.0000576647181377543	0.000000311699489947406	0	0	0.0000841813680978877	0	0.0000343454308163645	0	0.0000046483404246646	0	0	0.0000283774235677256	0	0	0	0	0.0000064823842617504	0.0000144955894327165	0	0	0	0.0000521754716154396	0.0000248400460091646	0.000062993538259344	0.00000771866589917859	0.0000175785737802937	0.0000210560097644719	0.00000089775233213137	0.000022506201021405	0	0.00000628575550860853	0.0000158273576873046	0.000028631473700151	0	0.0000126661960606186	0	0.00000421190489788999	0	0.000109137777116968	0	0.0000163104218846929	0.0000488957231348566	0.00000906729068809551	0	0	0	0	0.0000529118837710073
RHBDL1	0.000016863583705644	0	0.00000301104322828373	0	0	0.0000234076460905875	0	0.00000391436598102699	0	0.000000510658167852587	0.0000027167482353754	0.0000572501274721678	0	0	0	0	0.00000984171748124639	0	0	0	0	0	0.0000168221307827834	0.000014376744769456	0	0	0.00000228238431356423	0.00000313891120627036	0.000012081877686871	0.00000644216901441571	0.00000385129376774464	0	0	0.000026306967306285	0.0000211405813532778	0.0000126202089323782	0	0.00000585661450120636	0	0	0.00000010360945842232	0.00000117570231538645	0.000000517109816857969	0	0	0	0	0	0	0	0.00000903516578323195	0.0000244284983075805	0	0	0	0	0.0000010379269018352	0	0.00000423123709968584	0	0	0	0	0.0000109965350804845	0.00000436092386926469	0.00000844839318264569	0	0	0.0000224417766475277	0.00000627754157061484	0.00000453207173234648	0	0.0000125056472399761	0.00000590989646832178	0.00000299785392858542	0.00000895038900627502	0	0	0.00000417891213030184	0	0.0000179934393553883	0	0	0.0000264200384810547	0.000000953399110870144	0	0	0	0	0
NUBP1	0.0000657274868710636	0	0.00000990940678777926	0.0000144775753410458	0	0	0	0.0000631555309876786	0.0000507123470254296	0.0000109611397526446	0	0.0000288772406203997	0.0000325346414755226	0	0	0	0.0000318291581650806	0.0000131644514228876	0.000034525548809919	0.00000785942955762006	0	0.0000125865876202062	0.000028316773122477	0.0000109929533846951	0.000071985110970772	0.00000740709251146921	0.0000134514985070961	0.0000600625644949475	0.0000205357462046323	0	0.0000795787611153097	0.00000910450215944227	0	0.0000399103480402243	0	0	0.00000689214002210144	0.0000341678472424615	0	0.00000166989919121386	0.0000109658965080936	0.0000386076807494328	0.0000904490090118431	0	0	0.00000416016022989509	0.0000399614447116338	0	0.0000266123251073021	0	0.0000235462520084686	0.0000688534021260389	0.00000849484998223064	0.0000458712914176392	0	0.0000323894446155349	0.00000484482683638729	0.0000247498542486442	0.0000295389568404888	0	0.0000416844967964178	0	0.0000134490713494596	0.0000258671473885518	0	0.00000187064516490534	0.0000207476806858615	0.0000196949424930294	0.0000550093719127907	0.00000243141022866855	0.0000426926742861324	0.0000936592818041374	0	0.00000174870689725483	0.0000144320530244743	0.0000312097102627579	0.00000624635296010706	0	0.0000394556036967571	0.0000227925504290237	0.0000417203388897712	0	0	0.0000125632358686446	0	0	0	0.0000394416630169822	0	0.0000774801759672783
UBE2I	0.000437584614616122	0.0000612697600852238	0.0000416672973528493	0.000187980166579815	0.000391989123179256	0.000161920376403792	0.0000535972539613437	0.000184967673499409	0.000119974266815998	0	0.000135723097659609	0.000674019711245716	0.0000842521458389264	0.000126198767009378	0.0000949635364220117	0	0.000326245445301133	0.000146319188611666	0.000101430589691659	0.000111453396713117	0.000102665060136004	0.000135779127653255	0.000104325221791394	0.000199052001310546	0.000123830772054739	0.000094328127933796	0.000124968435641202	0.000321069818867007	0.0000711980260861325	0.0000899240727079945	0.0000862247490780031	0.0000164817028911323	0.0000268987773557196	0.000334751299932551	0.000159196311382872	0.0000256986486244919	0.0000230328088179029	0	0	0	0.0000593265628917084	0.000194476077085734	0.000116315778347617	0.000237375555164864	0.000244193052267353	0.000676260041328956	0.000135688424068548	0.0000719842072528931	0.000293279547707132	0	0.000183722292558353	0.000107578621131829	0.000101780765256117	0.0000749464373575553	0	0.000153766740471532	0	0.000158331664748985	0.000173675500819957	0.000121293401458884	0.000183032952495124	0.0000113751517134799	0.0000727746919581983	0.000128762540407515	0.0000639444611304316	0.000126804565020531	0.0000814754097674469	0	0.000151614459649121	0.0000505228898970885	0.00013232991891006	0.000183699008913712	0.0000686001072308117	0.000104415996715571	0.000066687136467536	0.0000792016425237407	0.000109843244877283	0.0000283271498538143	0.000119872261908885	0	0.000163142768226062	0	0	0.000314044421311647	0.000125433548203825	0	0	0.00000368255472244724	0	0.000219607288311033
ZP2	0	0	0.000000588705970954327	0	0	0.00000103961061773224	0	0	0	0.000000184736657148323	0.0000000830670454805131	0.00000000767801957859494	0	0	0	0	0	0	0	0	0	0	0	0	0	0	0	0.00000160420867165371	0	0	0	0	0	0	0	0.00000324515527718301	0	0	0	0	0	0	0	0	0	0	0	0	0.000000638219473359532	0	0.000000516720527109649	0	0	0.000000134031293457948	0	0.00000100698516432956	0.0000000550080151946539	0.000000147937188275475	0.000000401776293440951	0	0	0	0.000000376698810484048	0.000000102872751267764	0.000000276892575130032	0	0.000000414816846472899	0	0.00000119798261265365	0	0	0	0	0.000000173587284361982	0	0	0	0	0.000000728578997842747	0.000000984026876802887	0	0	0.00000100605316942539	0.00000750178608230327	0	0	0	0	0	0
MEFV	0	0	0	0	0	0	0	0	0.0000153023431198327	0	0	0	0.000174305267102337	0	0	0	0.00000494361848542756	0	0.000102502838748363	0	0	0.0000747053843301207	0	0	0	0.000261321236373183	0	0	0.000022897144455633	0.000209777300527732	0	0.000904261498122291	0	0	0.000179183793460542	0.0000355295381150114	0	0.000178475216589391	0	0	0	0	0	0	0	0	0	0	0	0.00059176260350033	0	0	0.000015746122198207	0	0	0	0.0000140118896693226	0	0.0000591895701914913	0	0	0	0	0.000143141167741992	0.0000035428386651946	0	0.00000998092907954637	0	0	0	0.0000876791621090925	0	0.00000316773678236938	0.000145721395854184	0	0	0	0	0	0.000202590143465487	0	0	0	0.0000750208331325756	0	0	0	0	0	0
CRYM	0	0	0	0	0	0	0.000000829272114635102	0	0	0	0	0	0	0	0	0	0	0	0	0	0	0	0	0	0	0	0	0	0	0	0	0	0	0	0.00000280051675030328	0.000000967329399654873	0	0	0	0	0	0	0	0	0	0	0	0	0	0	0	0	0	0	0	0	0.00000297869806924334	0	0	0	0	0.00000178932777488486	0.00000342198424785057	0	0.00000545596436215427	0	0.000142040074571655	0	0.0000117677398582584	0	0.00000307605069119149	0	0.000000717102709741309	0	0.0000500242067611059	0	0	0	0.0000367135032589387	0	0.000000213769157392256	0	0.0000214916024115029	0.0000139141670107476	0	0.0000306583776101842	0	0	0	0
EEF2K	0.0000509499954727287	0	0.000118765415346151	0.0000374186552877284	0.0000105483641959538	0	0	0	0.000129771453061521	0.00006957446698055	0	0.000178506198034407	0.0000906430589062006	0.0000559496494763934	0	0	0.0000648243629334248	0.0000192410277475415	0.0000781119041918316	0.000170303850974025	0.000033568695607541	0	0	0.000210566962379767	0.0000890593379652786	0.0000340608213795384	0.000070308460447405	0	0.000114189981680591	0.0000235180808298342	0	0	0	0	0	0.0000242593257927503	0.000162965298023458	0.000174105226412494	0.0000812946331941217	0.0000305914658943921	0	0	0	0	0	0.0000803603632524235	0	0.000154533471525954	0	0	0.000045742652629842	0	0	0.0000070377289408124	0	0	0.0000856774226025172	0.000000474278372418379	0.0000363014382203814	0	0.000378815585438549	0	0	0	0.000101968498874881	0.00000654990509283537	0.0000750272571923447	0	0.0000291229560544515	0.0000642528037585816	0	0.0000453089101016597	0.0000865328119860786	0.0000243074445700802	0.0000853401454557854	0.00000513611614170761	0.0000238178295109366	0.0000384319554272947	0.0000201084477605661	0	0	0	0	0.0000474004802114794	0.00009229926222677	0	0	0	0	0
CAPN15	0.000119683802922726	0.00000857746600776813	0.000164281401639943	0.00020434415313518	0.0000359141616309637	0.000033214439199506	0.000361724309767479	0.0000415398619835137	0.000195253471149836	0.0000878019060112709	0	0.000663652583656179	0.0000921863677262971	0	0.0000375832509849436	0	0.000114255338835058	0.000156264167884546	0.000206721537088575	0.000303814313997416	0.000110784335092906	0.0000809811473130354	0	0.0000629256207614285	0.000128473384261044	0.000148347096513898	0.000125397086087357	0.0000284836361736952	0.00017386352989684	0.000152935565855317	0.0000823090322079008	0.000148444249838464	0.000019626834897084	0.0000967839056215832	0.0000191825472732285	0	0.000120217970450801	0.00039138009491647	0.00000781376663855808	0.000461807446862689	0.00000515279967880097	0.000063581831264159	0.0000901780415943423	0	0.00002251731932757	0.000238698200389931	0.0000226617660109495	0.000310467221149317	0	0	0.0000364995358922784	0.000174302242449415	0.0000570258447340261	0.000142645570587737	0	0.0000723414379156078	0.0000293528181018018	0	0.0000972041604120105	0.000168550780775107	0.0000732271897573994	0	0.000164341970649674	0.0000703228269177728	0.00011279483477434	0.000208708922735585	0	0.0000632821968729155	0.000241964395181045	0	0.0000164619350341356	0.0000562521910903546	0.000140730910690656	0.000173015378434344	0.0000186272758296264	0.000083319863569537	0	0	0.0000420664616800805	0.0000165304773117089	0.00031445200291168	0	0.0000197547240481817	0.000277622328309242	0.000221285328475012	0	0	0	0	0
PIEZO1	0.0000792642986815389	0	0.000337349042307908	0.000312439308290613	0.000440499332219919	0	0.000656863072430966	0.000183862071456012	0.000652656033862423	0.000250102248672387	0.00000343238887187614	0.0010559903655826	0.000277392381562014	0	0.000252179382069161	0	0	0.000247708695686017	0.00082414115001122	0.000698818313251013	0.00048711764458752	0.000152111703502483	0	0.00064328546193279	0.000701048133118554	0.000312594998037218	0.000505119382212328	0.000242195890999447	0	0.000197778983865202	0	0.000393354166365041	0.000131157979158512	0.000138512481838362	0	0.0000715603961154793	0.000419084079281585	0.000782995922214043	0.000441737779407906	0.000555281849311596	0	0	0.0000411260147540563	0.0000210083863350128	0	0.000670361537370325	0	0.000620029623119145	0	0	0.000348788037489717	0.00000239395273109588	0.00000903239464170639	0.000319087476720857	0	0.000182439664197672	0.000265896591055986	0.000438577089669734	0.000152347218828433	0.000159310164190865	0.000843308176747913	0	0	0.000222685469540342	0	0.000373113190573682	0.000404341371412167	0.000588672901521107	0	0.000320041188687778	0.0000416496048734002	0	0.000141495700373909	0.0000688482553703522	0.00057116723123931	0.000457677183102402	0.000123233855866401	0	0.000214291459736893	0	0.000419308565816018	0	0	0.000290204508305235	0.0000577936725507937	0.00015149978987464	0	0	0	0
GSPT1	0.0000334275661107279	0.000233116500122228	0.000263107556282973	0.000461950522133773	0.000055318256078938	0	0.0000925073137535097	0.000117510053569523	0.000253350666613459	0.00001542016191179	0.000102973773463254	0	0.000309594935334037	0.000078633576343107	0.000531974281327565	0.000180174213174985	0.000108357328504079	0.000182684423567262	0.000103205761100784	0.000292159158438433	0.000122951191405687	0.000271355598706063	0.000339604573203857	0.00012376080435947	0.0000694980752649102	0.0000678972157339927	0.000102939138177497	0.000393743011743564	0.0000621879964500312	0.000106919255639408	0.0000436374574492149	0.000148354055839728	0	0.0000441057897381345	0	0.000159305369238316	0.000139408961792231	0.00000493195270150194	0.000214508633226934	0.0000311522822230431	0.000195389295519029	0.000294147406522987	0	0	0.000100407818914994	0	0	0	0	0.000000838258654926985	0.000158186353944052	0.000194212558461051	0.00000285579111803567	0.000142101740815477	0.0000769540696371206	0.000194175305201777	0.000118398673954527	0.0000152184635774687	0.00009274864960841	0.00042996963832085	0.000221981325095532	0.00242961898746591	0.000119849366457555	0.00024063037002528	0.000355781426320831	0.0000653029239242255	0.000518686405469941	0	0.0000451777716015617	0.0000736109898602497	0.000136746610448405	0.0000462984320671571	0.000199437838190227	0.000139233986793319	0.000202815701560351	0.000136923372666828	0.000211102796547787	0	0.0000212015369117747	0	0.000126762735937544	0	0.000289674281760816	0.000112214735274544	0.00016270720751377	0.00105481184105926	0.00239460758002528	0.000120297701857311	0.000155018232965991	0
ZNF174	0.0000132107970967824	0.00000577757007814383	0.0000488291249557562	0	0.00000954740530995126	0.0000182616194597279	0.0000151480869563925	0	0.00000154693438544366	0.0000116054586137561	0.0000239550898341146	0.000012026626750273	0.0000209800949278112	0	0.00000545687657233346	0.00000192673072001925	0.0000620150842394827	0.0000125295465606518	0.00000369060804766195	0.0000117198853268874	0	0.00000195562458146462	0.0000117581501295008	0.00000916166718404996	0	0	0.00000969574607087244	0	0.0000193530715969733	0.0000118460993234565	0.00000505533351926665	0	0	0.0000183252114851659	0.00000022205329876627	0	0.00000593341364523983	0.00000358118453430885	0.0000161882986150603	0.000000664282993592245	0.0000113071689612038	0	0	0.00000808348237227077	0	0	0	0.0000231442184813403	0	0	0	0	0.00000109689938318218	0.00000143527435217426	0	0.00000724113013830221	0	0.00000837173103879348	0	0.0000141840816438149	0.0000137655998096086	0	0.00000528691754000162	0.0000183534185496906	0.0000169015013757053	0.0000251341136417022	0.0000230961698236273	0	0.00000983539312514105	0.0000229992338035484	0.0000301283211519122	0	0.0000343823380796034	0.000024343181807641	0.0000183421053751838	0.0000276206408334559	0	0	0.00000922999449227569	0	0.0000119120297738382	0	0.0000228292225684704	0.0000166457733339083	0.000024678395940887	0.0000148330064653348	0.0000290518195311518	0	0	0
CLUAP1	0	0.000012785911071417	0.0000952196029534896	0.0000169645221227819	0.0000125082971777998	0.0000358315953525695	0	0	0.0000177069177554213	0.000030824910842987	0	0	0.0000366938902878738	0	0.0000224772188943091	0	0.0000252122989544916	0.0000159431096308297	0.0000138108467122692	0.00000784008158971853	0.0000308420853914945	0.0000923998356241894	0.000058032087209378	0	0	0	0.0000347742667241055	0.0000443698263016478	0.0000597259639790011	0	0	0	0.000007016936338825	0.00000148576573401253	0	0.0000415249971276641	0.000036047164871747	0.0000175495859757912	0	0	0.00000670229428296815	0	0	0.00000578920041948025	0	0	0	0	0.0000149227637105708	0	0.0000374559090034626	0.00000410742857533378	0	0	0	0.00000659319160132983	0.00000381287450001833	0.0000549106946849026	0.00000995555310356968	0	0.0000184490737620624	0	0	0	0.0000216447894537199	0	0.000024518237592839	0	0	0.0000131205668496666	0	0	0.0000243678981409232	0.0000243048889131322	0.000015430398868424	0.0000309444998312583	0	0	0.0000198465348988104	0	0	0	0.0000683357518138274	0.0000355767673453229	0.00000810435534525786	0	0	0	0	0
UBFD1	0.000369284255852441	0.0000571296668312149	0.000151973524230989	0.000253051597473008	0.000224670396321228	0.000224487592442639	0.0000769334446569997	0.000290942509164838	0.0000685805415960954	0	0.000114501666070399	0.000129506708192304	0.000139071102750855	0	0.000213745659551331	0	0.000345390947438344	0	0.000124735160812631	0.0000697621419062795	0.0000511182473940228	0.0000722353910345316	0.000056983483331943	0.0000285403476699879	0.000239197383894695	0	0.000179977123571587	0.0000389365382201419	0.0000822977182175958	0.0000155068170557335	0.000202157104680536	0	0.000199107967788038	0.0000196901613963837	0	0	0.000200171239254558	0	0.000129239053532635	0.000133840714348243	0.00000615549246573606	0	0	0.0000685292764930313	0	0	0	0	0	0	0.0000910863358221821	0.000104695941933729	0	0	0	0	0.000078987495542602	0.000194418338754982	0.0000373067867940622	0	0	0.000105030066866951	0	0	0.000112176841058861	0.0000420368306132924	0.000182591660443341	0	0.0000609470549162054	0.000070894571067514	0	0	0.000229538402220156	0	0.000202150221446799	0.0000756141414248241	0	0.00000394362468111986	0.000130588884045693	0.000338177724420292	0	0	0.000194278797305988	0.0000671737136701007	0.0000804921869669154	0	0	0	0	0
PRSS33	0	0	0	0	0	0	0	0	0	0	0	0	0	0	0	0	0	0	0.00000365907992892873	0	0	0.00000895865021893914	0.000000771975206813542	0	0.00000296510716461864	0	0	0	0	0	0	0.00000380600271890878	0	0	0.00000628888259130977	0.00000305257628330242	0	0	0	0	0	0	0	0	0	0	0	0	0	0.0000230896162447858	0	0	0	0	0	0	0	0	0	0	0.0000234070794110214	0.0000000820838313230086	0	0.000000706175616021378	0	0	0.000000181491036315724	0	0.000000174475142935591	0	0	0	0.0000158914019839252	0	0	0	0.000169306271626708	0	0	0	0	0	0	0.0000104733257680478	0	0	0.0000163518273672273	0	0	0
EARS2	0.0000047998067215211	0	0.00013905486263643	0.000135336633498264	0.0000569145378538494	0	0.0000326171007580511	0	0.0000631623414443537	0.000124606053074453	0	0.0000752374652594951	0.0000793654333836851	0	0.00000441032861199506	0.000021570910510566	0.000000924730983011641	0	0.0000304119275941347	0.000095495913227506	0	0.0000349077090918766	0.0000412796009839916	0.0000327940427066327	0.0000202440970577034	0.00000708127267076698	0.0000366217033822152	0	0	0	0	0	0.00000930474573242694	0	0	0	0.0000577936645390948	0.0000747301130612525	0.00000546466013358891	0.000119806929107589	0	0	0	0	0	0	0	0.0000248294258990634	0	0	0	0.0000222833004899867	0	0.0000328515194312721	0	0.0000268851013559376	0	0	0	0	0	0	0	0.0000286864373934377	0.0000227853589506684	0.000049828291649801	0.0000210037217344583	0	0.0000340430591042334	0.0000376981335132887	0	0	0.0000164057547080722	0.0000635458608581608	0.0000552595819803915	0.00000894425416686726	0	0	0.0000543049789237061	0	0	0	0.0000495223841513904	0.0000267326846052514	0.000024274931894896	0	0	0	0	0
ELOB	0.0000461185388983501	0.0000262428885900546	0.0000411011247681967	0.000125017959562751	0.0000393394007392556	0.0000451679505850778	0.000334835811279202	0.000124507502266698	0	0.00000321812945240379	0.00000704854931562237	0.000116061181478809	0.0000684204673681015	0.000135328856128025	0	0.000130426105918989	0.000138640736959296	0.000183738048032757	0.000020095520302212	0	0	0.00000144018445797296	0.0000109538175305928	0	0	0	0.0000287775514165251	0.000035245850931344	0	0.0000389142242347659	0.0000286116357278584	0.0000920093489026912	0.0000722044013398842	0	0.0000159998490234579	0	0	0	0.000113847671149436	0.000134488169916418	0.000291689670690173	0.0000392175895125961	0.000218287012949883	0	0.0000000050175341923999	0.0000177426839270253	0.000561031888040829	0.0000521907714151573	0.000990983105034233	0.0000640082258480778	0.0000251387646732536	0	0.0000594086609888776	0.0000562891905786671	0	0	0.0000180769954706642	0.0000189297207093741	0.0000382162418211216	0.00000737694424295516	0.0000126616557841628	0.0002281163752286	0.000104550773678892	0.000195360263805307	0.000104272797304181	0.0000728558176777014	0.0000501398143887685	0	0.0000864236874367207	0.0000315640429586465	0.0000286813380648162	0.0000466305468387691	0.0000625805983292912	0.00000334661328985378	0.000142225986466173	0.0000298487814622443	0.000218156711942123	0.000208549212763267	0.0000104535365583867	0.0000353645060549968	0.0000586761860067965	0	0.000107552939513122	0.000271140716434544	0.0000776017223894192	0.000466279636724182	0	0	0	0
GGA2	0.000376375273190927	0	0	0.000300479595173154	0.000262540541345932	0.000274247509396513	0	0.000338758348964211	0.000182026287443373	0.000267647809644352	0	0.0000866355368851218	0.000238798353171183	0.000504333001469768	0	0	0.000381286586775776	0	0.000364499350586339	0.000170679267434816	0	0.000376706223306751	0.000531360364474567	0.00028819907079084	0.000439450788442443	0.000885156970592383	0.000199178554869473	0.00012481104839201	0.000120425524354799	0.000264727076160172	0.000166585924221744	0	0.000213135590107118	0.000123115702117193	0.000303548709708729	0.000296048943887901	0.000295041609863034	0.000314398401770436	0	0	0.0000168632459947051	0.000235408007465815	0.000568064328588576	0.0000138206134680808	0	0	0.0000787869807282846	0.00020455205875554	0	0	0	0.000289885565520022	0.000159477879286347	0.000418348629050362	0.000114317323399839	0.00075539977467397	0	0.0000175136609632991	0.000433645298252169	0	0.00017825461347932	0.0000716407680654346	0.000726731518621547	0.00104489476399041	0.000297949799847501	0.000781069765489787	0.000181493224609579	0.000340534963590098	0.00104092249071259	0.000185423747472747	0.000119226285945267	0	0.000186647861322408	0.00049302713657927	0.000108091635945457	0.0000905611342361457	0.000412091820156423	0	0.000172819502821591	0	0.000246640514262809	0.000181365264487916	0.000132589628594854	0.000163215740531279	0.000173956914648161	0	0	0	0	0.00125846655367538
AQP8	0.00000406618941338789	0	0.0000000460319357280348	0	0	0.00000807211887759484	0	0	0.00000864357045189997	0	0	0.00000159222483728557	0	0	0	0	0.00000430233353221663	0	0	0	0	0.00000116428669893284	0.00000657763674125194	0	0.000000834716170434563	0	0.00000168338416435161	0.00000783512976263996	0	0	0.00000233220243214346	0	0	0	0	0.00000991278156590156	0	0.0000000886972613221738	0	0	0.00000124760378653914	0.00000796232049129609	0	0	0	0	0	0	0.000000975018419853012	0	0.0000064527848928253	0.0000028631905181834	0	0.0000001124925289487	0	0.00000666301189493744	0	0.00000127132823597842	0.00000256508889942868	0	0	0	0.00000123227722890775	0	0.00000241649526479066	0	0.00000105286026331078	0	0.00000357137919139554	0.00000316636117255033	0	0	0.000000661765439272762	0	0	0	0	0	0.00000132495777110889	0	0	0	0	0.00000466000595161125	0	0	0	0	0	0
CPPED1	0	0.00000536058443016805	0.0000867370002343218	0	0	0	0.0000850154803149318	0	0.0000225228714482146	0	0.0000423401751868452	0	0.000302895471975213	0.000100515395780117	0.000394891749884839	0	0.0000759809565384959	0	0.000210925180974094	0.000130741876558076	0.000109009165462593	0.0000039033709896263	0	0	0	0.000344060011998296	0	0	0.00025901479861557	0.000138801058980039	0.0000391478638333531	0.000977831825034395	0	0.0000549583559527547	0	0	0.000116961702225373	0.000194653341723091	0	0	0.0000290644957681425	0.0000163207607848154	0.00000595134194278535	0.00002717337935598	0	0.000246868448968144	0.000285042505197427	0	0	0.000303984412201581	0.0000798518322997181	0	0	0.000376822455328297	0	0.0000742084353132952	0.000000293943924715759	0.00000527806349335848	0.000314965447468549	0.000160842573622781	0.000381844443723717	0	0	0.0000727903712419364	0	0.000152216281713868	0.000353217155567469	0	0	0.000108450174862282	0	0.000212253996681665	0.00000704544001027775	0.0000277124838515874	0.000357673723925501	0.0000531571553382822	0	0	0	0	0	0	0.0000131660664651128	0.00000168696228542999	0.0000755317418659586	0	0	0	0	0
USP31	0.0000187134892661392	0	0.0000155253217105529	0.0000983102714378066	0	0	0	0.0000378973209973566	0.000187856069327692	0.000178602981387627	0.000032531967350329	0.0000130248780546182	0.0000279252038200641	0	0	0	0	0	0	0.000107109153874091	0.0000602373092989059	0.0000366164764008663	0.0000158912328473568	0.00000948353167677406	0	0.0000522182048703349	0	0	0	0.0000947364203717773	0	0.0000391026678835389	0.0000615364792359796	0	0	0	0.000189204775889791	0.000156794697896169	0	0.0000325273194746598	0	0.0000158739458165023	0.0000221787578745789	0	0	0.0000377207760470341	0	0.0000998308684458622	0	0	0.000029410032982818	0	0	0.0000774114666296058	0	0.0000735381377649948	0.0000412000563374687	0	0.000112960985531311	0.000034219121073074	0	0.00003786463398998	0.0000391017125394815	0.0000822443660705449	0.000310295837647996	0.00023545047187952	0	0.000161200387949374	0	0	0	0	0	0.000198832168798574	0	0	0.0000424083014366187	0.0000397312441825805	0.0000729438892204934	0	0	0	0.0000726944597582877	0	0.0000746563872199886	0	0	0	0	0
HMOX2	0.0000150266280992704	0	0.0000881352178402862	0.0000848803668956481	0	0.0000370136084856749	0.000115694800773867	0	0.0000100303714254465	0.0000169560923030277	0	0.0000222328217634167	0.000174743436243816	0	0.00000797204030250229	0	0.000031310059694286	0	0.0000818469511293506	0	0	0.000124486588864597	0.0000306077863856217	0.00000552085124086856	0.0000664121628679945	0.0000217183456341355	0.0000479129171724283	0	0.0000205445611627629	0.0000302001728621164	0.0000288741919630001	0	0	0.0000307961376644845	0.000125536449386269	0.0000621492336610316	0.0000379807011376949	0.0000155116393548335	0	0	0	0	0.0000272221001291881	0	0	0.000198868395920617	0.0000476783915396669	0	0.0000415754079516423	0.0000578715163703854	0.000019140277737079	0	0	0.0000566083379398166	0.0000356192474997497	0	0	0	0.000014197443757896	0.000319037191351147	0.0000103780767265146	0	0.00000238368561781744	0.0000658925156021621	0.0000277882984726017	0.0000145623549743844	0	0	0.0000389158199483675	0.0000129253263607885	0	0	0.0000183409080892917	0.0000185435465153611	0.0000375507560820769	0.0000242152641454786	0	0.0000560322405762903	0	0	0	0	0	0.0000767453745925425	0.0000286766811380787	0	0	0	0	0.000154936011047594
DNAJA3	0	0	0.000191879466281796	0.000175840779235833	0.0000605458328697015	0.0000600929718188097	0.000148706660368782	0	0.0000731690060676484	0.000151090869310945	0	0.0000783318629065024	0.00022335451819031	0.000027430511930014	0.000028178375733105	0.0000790625265358521	0.0000107748477073643	0.0000119132341201538	0.0000282598319754167	0.0000573418125637816	0.00000100347995611309	0.0000581133133192044	0.0000938081895947221	0.0000377603670204265	0	0.00000517879457040432	0.00000445389109637517	0	0.0000761606338086171	0	0	0	0.0000764603262310655	0.0000213643958964912	0.00000870722627224978	0.0000237934042781379	0.0000201867552256895	0.000161577472951452	0	0.000000334525498608226	0	0	0	0	0	0	0.0000130758799006187	0	0	0	0	0.0000689897581808886	0.0000280123300679695	0.0000164005241088609	0	0.0000103504446065829	0.000029040744888746	0	0	0.0000158683754489791	0	0	0	0.0000264641462789648	0.0000345204686506061	0.0000271259482563458	0.0000255613201576646	0	0.0000489632904955381	0.0000132352000274684	0.0000696859727199034	0	0.0000132014827368644	0.0000331287089498298	0.000056928655983633	0.0000272944262389391	0.0000188394984041014	0.0000376515145613247	0.0000448573086326831	0	0	0	0.0000373997776043459	0.0000408040739734171	0.000044254428463703	0.0000200960205927463	0	0.0000257649674219056	0.00000019252900275581	0
CORO7-PAM16	0	0	0	0	0	0	0	0	0	0	0	0	0	0	0	0	0	0	0	0	0	0	0	0	0	0	0	0	0	0	0	0	0	0	0	0	0	0	0	0	0	0	0	0	0	0	0	0	0	0	0	0	0	0	0	0	0	0	0	0	0	0	0	0	0	0	0	0	0	0	0	0	0	0	0	0	0	0	0	0	0	0	0	0	0	0	0	0	0	0
BFAR	0	0	0.000125590234875815	0.000101175754426617	0	0	0.0000712765662273688	0	0.0000570799412104426	0.0000574985861311521	0.0000661305916048215	0.00000548949949628892	0.000108842973885442	0.000241167523735577	0.000117859214933553	0.000196782062366824	0.000105386047004893	0.00001478648885644	0.0000561965979894573	0.0000511784638747716	0.000013398371610713	0.0000262824590283611	0.0000232653388996705	0.00000889903003006732	0.0000395630118292169	0	0.0000254070500594451	0.0000561282021194519	0.000209027588033357	0	0.0000418840570767644	0.0000456212072002695	0.0000283846666395814	0.000118504044027989	0.000014480776116371	0	0	0.000115506842946626	0	0	0.0000477568398071426	0.0000283851574634921	0.000020859906276658	0	0	0.0000127948012502203	0.000131767688218602	0.0000535600771129511	0.0000801311968267962	0.0000453483556523331	0	0.000171043097799259	0.0000650536620364286	0.0000341398287290768	0.0000170647929354831	0.0000388480091835376	0.0000154790084139918	0.0000312804645948323	0.0000234693452920051	0.0000656155502101972	0.0000666530532062752	0	0.0000870688170645335	0.0000213706368242313	0.0000528633627432324	0.0000306401136816314	0.000043415467963045	0	0.00000398367438004075	0.00000743060067293365	0.000124643506927612	0.000087176039662281	0.0000191784289450872	0.0000359223911751873	0.0000547179953324364	0.0000341699910396256	0	0	0.0000427837612920687	0	0	0	0.000087190328479748	0.0000274771901658382	0.0000333431407860734	0	0	0	0	0
SALL1	0	0	0	0	0	0	0	0	0	0	0	0.000000208882363793932	0	0	0	0	0	0	0	0	0	0	0	0	0	0	0	0.000000743257399897162	0	0	0	0	0	0	0	0.000000327264076809667	0	0	0	0	0.000000441645825339515	0.000000278799327533315	0	0	0	0	0	0	0.000000285139214628948	0	0	0	0	0	0	0	0	0.000000110143962559487	0	0	0	0	0	0	0	0	0.000000537998799313741	0	0.000000736192739615314	0	0	0	0	0	0	0	0	0	0	0	0	0	0.000000406641243159018	0.00000624101447145033	0	0	0	0	0	0
TOX3	0	0	0	0	0	0	0	0	0	0	0	0	0	0	0	0	0	0.0000000462362507048451	0	0	0	0	0	0	0	0	0	0.000000981450515545429	0	0	0	0	0	0	0	0.000000381467231227703	0	0	0	0	0.0000000507273576150189	0	0	0	0	0	0	0	0.000000407918796236812	0	0	0	0	0	0	0	0	0	0	0	0	0	0.0000000958604147445946	0	0.0000000949422576021821	0	0	0	0.000000801807638285473	0	0	0	0	0	0	0	0	0	0.000000122579770746173	0	0	0	0.000000320699300045272	0.00000752111313970797	0	0	0	0.00000258729529316615	0	0
RRN3P2	0.0000298921009259391	0	0.000010436786485155	0	0.00000310705146960591	0.00000881674529188578	0	0.00000351347908203633	0	0.0000209153172421955	0	0.000000143729039324899	0.0000024914000863603	0	0	0	0	0	0.00000165376112377008	0	0.00000208039842060772	0	0.000000921568813810788	0.0000152043932708321	0	0.0000107227885751637	0.0000108572494669547	0	0.0000100511681194215	0.00000976219104196244	0.00000825941162479772	0	0	0.00000683262808862094	0.0000115241541229336	0.00000276068857981671	0.000002596360992498	0.0000275049211630533	0	0.00000680594015664286	0.00000121494774893804	0.0000081470872799572	0.0000153522708474521	0	0.00000187461887340439	0.00000485468326854737	0	0	0.00000578070817656659	0.00000497317501748008	0.0000178340390460836	0.0000265116269788096	0.0000230069285267757	0.0000184804596679776	0.00000107650976118817	0.0000143159465142789	0	0	0	0.00000214209993222301	0.0000213684545394856	0	0.000026946566901047	0.0000156047665193099	0	0	0.00000406467867277978	0	0.00000574449259807914	0.00000513661406246115	0.0000289540073439862	0	0.00000111536935712996	0.0000410693410705221	0.00000164008859176293	0	0.0000313999798795368	0.00000794376377230779	0.00000337596038057534	0	0	0	0	0	0	0	0	0	0.000015138507239602	0.0000059684419770031
RBL2	0.000165196990999522	0.000212741131496641	0.000171281602926519	0.0000777246821904452	0.000196558591271584	0.000190175061476712	0.000119166395217318	0.00004444394048562	0.000291607736248242	0.000338557371201148	0.000160920452936497	0.0000695618962914989	0.000305185330737531	0.000191261749303612	0.000579113023089182	0	0.000209446849860329	0	0.0001100767389153	0.000205526273737247	0.0000552962905511239	0.000646426712696425	0.000196050887269189	0.000232608045814856	0.0000779499073463404	0.00016006360131298	0.0000540829903661743	0.0000786075513122068	0.000221840637248708	0.000271954209750464	0	0.000244252645337958	0.000126502029018877	0.000112437562620251	0.000166736281979405	0	0.0000713416946403113	0.00014577267946848	0.0000156070058745498	0	0.0000590825361088973	0	0	0.000119296022973683	0.0000679085007692713	0	0	0.0000506397156743233	0	0.000288419169598866	0.000061164217526554	0.0000460885033988208	0	0	0	0.000165641522797182	0.000121369594331122	0.0000483290391826972	0.000152118805045733	0.000158955449355138	0.0000751079679176471	0.0000686237346910052	0	0.000081404916188666	0.000114256950803701	0.0000747439946953765	0.0000454376995379908	0	0.0000215384965197649	0.0000483470485138807	0.0000284081249331398	0	0.0000279622897937386	0.000136748736305412	0.0000612920105982259	0.0000869567989657722	0.000278566899307582	0.000167399329571238	0.000129999252864346	0	0.0000327383352294803	0	0.000117226923014441	0.0000660028472365026	0	0	0.000398224927751311	0	0	0
QPRT	0	0	0.0000417500975470795	0	0	0.0000330841488637143	0.0000704285167795626	0	0	0	0	0	0	0	0.000104862644974693	0	0.000097582596014132	0	0.000110984659952244	0	0.000200726079362909	0	0	0	0.000175863302218346	0	0.0000252967850388727	0	0.000130162801513694	0	0	0	0	0.0000974085436019525	0	0	0.000240006083713881	0	0	0	0.0000228813580638616	0	0	0	0	0	0	0	0.0000706548701421227	0	0.000230989461323207	0.0000904888333367038	0	0	0	0	0.000180789080062873	0.0000039882784313612	0.0000881527956194826	0	0.000176266308553337	0	0	0	0.0000337440953214861	0	0.00010061181551378	0	0.0000811743803176463	0	0	0	0.000117391882579222	0.0000213469399767887	0.0000675983595310894	0.0000721136313536309	0	0	0.000117505328889255	0.0000105338571699257	0	0	0	0.0000878068284630433	0	0	0	0	0	0
XYLT1	0.000149649493034236	0	0.00015067700641932	0	0.000058567463526661	0	0.000195347141680534	0	0.000394951210196296	0.00000817640732637176	0.0000377194967444767	0.000152867280423604	0.0000310326389528267	0	0.000247915426928364	0	0	0	0.00000319368138439117	0.000384103896224273	0.000209407703510377	0.000317296778150094	0.0000158396516547427	0.0000535724122784285	0	0.000327171127280594	0.000685189640205527	0.000157928694838942	0.000255714664838666	0	0	0.000077003515955888	0	0	0	0	0.0000772211182358848	0.00029405547983709	0.0000169157134745619	0.000218618536906456	0	0.0000705939188006129	0.000303050617684099	0	0	0	0	0.000142460950699105	0	0.0000431334888898685	0.000402899715633238	0	0	0.000442963771237485	0	0.000383866484577873	0.000372908598652262	0.000367015206242547	0.000555375509609907	0.000337310012568735	0.000123392684750079	0	0	0.0000904492437628437	0.000312919418191091	0.000350972310986915	0.0000409505770363515	0	0.000649930563031078	0.00092074835372153	0	0.0000449102548454551	0.000335847128358307	0.000541926676822436	0.000169599805560335	0.000673713875852543	0.000230729171592694	0	0.0000474861515166906	0	0.0000570119831092484	0	0	0.000139689491063001	0.000297790091234714	0	0	0	0	0
PYCARD	0.0000121575434969147	0	0	0.00000553972954829537	0	0	0.000272621273553569	0	0.0000914161205441093	0	0	0.00000742701310130254	0.000277137007833482	0	0	0	0	0.0000355469505697977	0	0	0	0.00000325336006588249	0.000000978065356713056	0	0.0000744021652831613	0.000031610429213556	0.0000303924595987922	0.0000394047619942676	0	0.0000184009966235884	0	0.0000200020649548219	0	0.0000957055576801356	0.0000117194693489208	0.0000706543697921118	0.00015276715029248	0	0	0	0	0	0.0000280457735526228	0	0	0	0.000590254763446711	0	0.000408002080750712	0.0000117438114116835	0.0000275434114793919	0	0	0.0000681104849914236	0	0	0.0000247004214199949	0	0.000117806222398719	0	0	0	0	0.0000966776979628681	0	0.0000935884717615269	0	0.0000850206238111283	0.000050784518933285	0	0	0	0	0.0000425331531820137	0	0.0000258775396266672	0	0.0000304323217337959	0	0	0	0	0	0.000053784713871401	0.0000364625355563892	0	0	0	0	0.000185882801653276
RPGRIP1L	0	0.0000173308819732342	0.0000544879247464895	0.0000303930427748088	0.000000240344740675057	0	0	0.00000441580421744664	0.0000206766494502044	0.000042783115102593	0	0	0	0	0.0000377788153658922	0	0	0.00000429659680722146	0.00000185839144344462	0.0000188537845853974	0.0000137926207506249	0.000000155493141448093	0	0.0000141582094894497	0	0	0.00000791106353695583	0.000000065652321300861	0	0	0	0	0	0.00000478191365484885	0	0.00000360178628158981	0.0000292200441922894	0	0	0	0.00000121123128416719	0	0	0	0	0	0	0	0.00000396571054787655	0	0.00000748271137754907	0	0	0	0.000008577584458702	0	0	0.00000171247766502523	0	0	0	0	0	0.00000154439804032887	0.0000199739839308307	0	0.00000906104086028493	0.0000296715317026717	0.0000108285207251447	0.0000158451362062621	0	0	0.00000220051845969637	0.00000689637954699738	0.00000713327027856926	0.00000251400130338174	0	0	0.0000275452198233931	0	0	0.0000298180500047178	0.0000202581494930135	0.0000159846953037637	0.00000132233187273491	0.00000146736749737439	0	0.0000000206092469991789	0	0
MAZ	0.00000645404119590462	0	0.00000210004504174217	0.0000645065437663466	0.0000177293386129171	0.0000232306675124527	0.000235294404533423	0.00000250460701265778	0.0000170984196341424	0.000000729048707202357	0.0000537398082578332	0.000250362721899249	0.0000208451323975815	0	0	0	0.0000615020289108604	0.000377096286450195	0.000065042590866404	0.0000435878433414178	0.000022064807584478	0	0	0.00000265117518116975	0.0000707067961067345	0	0.0000430206006958992	0.000047371646505802	0	0.0000233484285237812	0.0000209923491957136	0.00000191316354659382	0.0000992798069353678	0.00017192427339983	0	0.00000282762337338182	0.0000312285903204713	0.00000522075397091223	0.000420717187271965	0	0.0000691978335337372	0.00000464355672354815	0.00012339307320385	0.0000192877408227795	0	0.000016367093721134	0	0.000234605763922405	0.00001599061787053	0	0.0000713651950913356	0	0	0.000049197315038299	0.00000118606917807497	0.0000522752699820195	0.0000738824764815003	0.000032132179776178	0.0000608687823240318	0.0000564523860404185	0.00000412531990343886	0	0	0.000245139535007453	0.000098674968065543	0.000150761333961705	0.0000200290969916899	0.000159346844397586	0.0000283473152351921	0.0000697930215618042	0	0	0.000107781033158955	0.000038804100280651	0.000103903700297355	0.0000603500006140161	0.000125862583110895	0	0.0000140072046127248	0	0.0000453540041980747	0.0000638648974623761	0	0.000139224375596644	0.0000307004266074302	0.0000592786711555389	0	0.0000734271395294687	0	0
STX4	0.0000471200842613154	0	0.0000582105007340182	0	0.0000534394403059846	0.0000348777913542098	0	0.00000415713663478008	0.0000686456355812387	0.0000365464104921069	0	0.00017599745729973	0.000119989152560835	0	0.0000413902800177976	0	0	0.00017199979441097	0	0.0000286032068154918	0.0000631802946405977	0.0000110245949537436	0	0.000187015313994647	0.0000644321689310951	0.0000773578345538082	0.0000813315261382865	0.000146716911848701	0.00012537117254159	0.0000678056599410339	0	0	0.00001025312538857	0.00036591432812419	0.000172835116005784	0.000206198772782703	0.000115853709716172	0.000208923472356887	0.00021063593827712	0	0.000078565043172338	0.000155550946115383	0.00000865695715746544	0	0	0	0.000115240912205504	0	0.0000494336644850949	0.0000486207916629876	0.0000297805026602578	0.000186103316460373	0.0000644654774528847	0.0000150571998988187	0	0	0.0000559932612711991	0.000073326602417596	0.0000408592200686152	0	0.000165432874612133	0.0000106493105303427	0.000164648446491014	0.0000441666673371861	0.0000747353666364233	0	0	0	0	0.0000785222316834864	0.0000748028098983172	0.0000439846656463159	0.000021268911712585	0.000058599947361162	0.0000117459266644495	0.0000403707856069943	0	0	0.0000128233617986411	0.0000701055100580527	0	0	0.0000495671199668597	0.0000985472973515734	0.000128856121884715	0.0000401305151218901	0	0.000177763141371605	0.000162828570907982	0
CDIPT	0.000019736814881468	0	0.0000941130321884577	0.000048360315665704	0.00000476245061177196	0.00000693301087329046	0.000323968623205832	0	0.000101792552288717	0	0.0000251350984613814	0.000155242448843631	0.000170759583504	0	0.000154021705881069	0	0.000122137044831137	0.0000379279911804107	0	0.0000527703353545003	0.0000192811787208241	0.0000417226222007835	0.0000128557373023434	0	0	0.0000261963511703453	0	0.00000268341661349108	0.0000508192853999426	0.000048321623690291	0.0000258410435041143	0.000120710336706207	0.0000100640116880104	0.0000956671128491943	0.00000991821773579739	0	0.0000464776227323372	0	0.0000756051752609848	0.0000753880705605969	0	0.00000802184172243908	0.0000174085761463322	0.0000257554221688225	0	0.000043167703927311	0.0000977155438101943	0.0000829988117613397	0	0.00000156000418275383	0	0	0	0	0	0	0.0000794177691128076	0.0000395398439073847	0.0000546178261031362	0.0000373524596977969	0	0.000333551027948761	0.0000281082898163871	0.0000642393698400287	0.0000409765940508459	0.000127892475626818	0.0000653169475619639	0.00010896840385605	0.00000658989117494118	0.0000197084298661758	0.0000032013260026473	0.0000120061142271158	0.0000492767160549973	0.0000180310549083049	0.0000547911004209724	0.00000269768429116738	0.0000610990880646379	0.000070253215854144	0.0000541264995013125	0.0000249841182466166	0.000143313508975071	0	0.0000226552916136284	0.000036323294908905	0.0000329658953714418	0.000093051041079012	0	0	0	0
BCKDK	0	0	0.0000444312598891608	0.0000824695349332566	0	0.00000370917833707714	0.00043395321196324	0	0.0000743636008912422	0	0	0.000156071292350942	0.000194928868741062	0	0.000116110728991951	0	0	0.000108907651455171	0	0.0000481438209425381	0.0000489453806676362	0	0	0.0000701882578726863	0.0000499243745542681	0.000207303844139497	0.0000628408207225122	0.00000157913235283119	0.000095842116924521	0.0000303103769174018	0	0.000139423929488416	0.0000406560858491143	0.000109677946001867	0.0000504609782943702	0.00000738934020979147	0.000276925156944965	0.00018959701576833	0.000114784991543548	0	0	0	0.000162168583761992	0	0	0.0000588152260724638	0.000321834658634628	0.000108151939135169	0.000103175717524286	0	0.000048194710348653	0.0000840459228656089	0	0.0000239516948392931	0.0000252616187064674	0	0.000104053336402538	0.0000476573895501095	0.0000951973286331034	0.0000708058214790404	0.0000239642897357351	0	0.000248676999099828	0.000145808381371968	0.0000312424462226202	0.000163584448356833	0.0000554805014977965	0.000116741988898222	0	0.000050264632665194	0.0000966149097655341	0	0.0000112928935599511	0.0000813237547913392	0.0000965834799066868	0.0000471129829729538	0.0000592421976051092	0	0.0000635537587878872	0	0	0	0.0000852733772678565	0.0000153490426167842	0.000116689703818229	0.0000855722096781657	0	0	0	0.0000949928357318084
KAT8	0.000223869042277446	0	0.0000523264284666094	0.0000819967583398182	0.000253737338361668	0.000140060227167456	0.000153234213170498	0.0000219378722047125	0.0000404317279599805	0.000107069210308943	0.0000259643948098312	0.00023240848674873	0.0000597739039064141	0.000160458009592803	0.000035332077606239	0.000229495521445879	0.000225390260142621	0.000124474500885042	0.0000257446930196225	0.000131139627601513	0.000181704968061314	0.0000845018032979146	0.0000360297951012	0.000209865234798093	0.000051199860218465	0.000205593343054284	0.000152835884594306	0.0000256021805140861	0.0000824511841839854	0.0000939001323796211	0.000101569052217149	0.000069689367781691	0.00000698650135422469	0.000303343832461349	0.0000888816524062564	0.000275739488161723	0.000068860178795135	0.000128675555932705	0.000124356416291397	0	0.000141263091728592	0.0000778149581379908	0.000225220284450133	0	0.00000848232250586713	0.000116343692800003	0.0000515150940067378	0.000156422437758681	0.0000776998240074623	0	0.000163288633739687	0.000314298476474094	0.000240605144719345	0.000165102021099472	0.0000621126763763284	0.000104064492709674	0.000222844595395567	0.00010740419234204	0.000166045482898617	0.000276666135428981	0.0000410766082711083	0	0.000156629971550671	0.0000240777747449468	0.0000584488325501715	0.0000721419188391186	0.000119160909861564	0.00021653091253342	0.0000542494133246722	0.0000849159661130138	0	0	0.0000711074479213532	0.000160376328763465	0.000147154079865344	0.000159215118834301	0.00013350082765636	0	0.0001260965596906	0.000104994800560601	0	0	0.00005910399428307	0.0000998009820987564	0.0000831529365799728	0	0.0000155221852588838	0.000230933726761917	0.0000902736035296959	0.0000569115996775117
NOMO1	0.000243572523321572	0	0.000105070487239127	0.000352795443152192	0.00000467332128970203	0.0000756644805814148	0.000412926802599201	0.000118527891302085	0.0000862230638545691	0.0000905586986361164	0.000158290049209938	0.000100879025282869	0.000127428413109458	0.0000295358044406923	0.000166486124970809	0	0.000135917522880251	0	0.00013750906598032	0.000182358404296807	0.000112880636804138	0.0000437022844922421	0	0.000165027683840439	0.000207461039245541	0.0000764491271840019	0.0000528034499839575	0	0	0.0000704088507699032	0.0000310813980221107	0.0000802073443832707	0.000039739417395287	0	0.0000517472159838865	0.00000728295121456153	0	0.000183699384897573	0.000112906178145718	0.000443178734711884	0	0.000105409757419263	0.000152935834055577	0.0000119284661800876	0	0.000122844060500197	0	0.0000878607371526781	0	0	0.0000918373168553754	0.000240308353923535	0.0000555313131029634	0.000339599319372357	0	0.000144980888635731	0.0000696642288674516	0	0.000194143525020267	0.0000477771259701995	0.0000828121011910023	0	0.0000683493155004905	0.000293264368026986	0.000172451257687708	0.000712079607428888	0.0000390487748891432	0.000122763249657429	0.0000475250474344233	0.000029377132518143	0	0.0000400685087288274	0.000186071954597525	0.0000420102887263897	0.000154662570259946	0.0000371665306201192	0.000235816539301745	0	0.0000126953211055061	0	0.000200033140914701	0	0.0000836117849172439	0.0000265461795090958	0.00000403629087096857	0	0	0	0	0.000239278380014854
IL21R	0	0	0	0	0	0	0	0	0	0	0	0.0000389205075201938	0	0.00000831051133158541	0	0	0.00000470186072307145	0	0.00000761432416719823	0	0	0.000278636629899871	0.000333608017566923	0	0	0.0000145538836849528	0	0.0000290356076491166	0.00000406446797312541	0	0	0	0.0000159413779934552	0	0.00000455007066180963	0.000115097413634715	0	0.0000149436875177963	0	0	0	0.00000426506413741657	0.00000313992387214343	0	0	0.0000168243338201	0	0	0	0	0	0.000051086440165184	0.0000476314272768747	0.0000291852849003194	0	0.00000931028585472288	0	0	0.00000797707772330678	0	0	0	0.00000655856722968805	0.0000268202171893453	0.000000676057840355286	0.0000067702550024822	0.0000280083656585514	0	0.0000728832001422712	0	0.0000329249174921764	0.000178089212732841	0.0000280062771647789	0.000000928210505914705	0.00000279240174644126	0.00000200738593493116	0	0	0	0	0.000018634608326987	0	0.0000453124235310757	0.0000419978575443371	0.0000254264882506598	0	0	0	0	0
SYT17	0	0	0	0	0	0	0	0	0	0.00000676747704061351	0	0	0.0000152783303479502	0	0	0	0	0	0.00000553490063311197	0	0	0.00000491407570496132	0	0	0	0	0	0	0	0	0	0.00000964127022099634	0	0	0	0	0	0.0000667481606170474	0	0	0	0	0	0	0	0	0	0	0	0	0	0	0	0.0000871493275843154	0	0.0000761664736722828	0.0000141556213487968	0	0.000156837712269715	0	0	0	0	0	0.00000117068983899402	0.0000726479380354068	0.00000334577259929047	0	0	0	0.0000122485185601428	0	0	0.000032511390165126	0	0	0	0	0	0	0	0	0	0.0000112884248122196	0	0	0	0	0	0
TMC5	0	0.00000380763353310918	0	0	0	0	0	0	0.000000297059096671172	0	0	0	0	0	0	0	0	0	0.000000016816654987497	0	0.00000109768004171243	0	0	0	0.00000158447695310678	0	0.0000014465985097981	0	0	0	0.000000211747737025469	0	0.0000541991963242601	0	0	0.00000744562370027249	0.000000420170477851794	0	0	0	0	0	0	0	0	0	0	0	0.00000477215538898608	0	0	0	0	0.00000303591217052175	0	0.00000524572429688794	0	0.0000021222060318054	0	0	0.00000290219561413708	0.0000937477006389201	0	0	0.000272666074065252	0	0	0	0	0.000000847679750512347	0	0	0	0	0	0	0	0	0	0	0	0	0	0.00000695991260435453	0	0	0	0	0	0
CCP110	0.0000122985731709367	0.000325410391472842	0.0000809240577080197	0.000157988492043984	0	0.000123423150480145	0	0.0000819155218150649	0.0000363018976984583	0.000226282297749056	0.000177107076736247	0	0.0000822835899642385	0.000206765198337952	0.0000832493589539102	0	0.00000155985509303052	0.0000928883372544152	0.0000392351767092543	0.0000924080522353658	0.0000859669688559039	0.00000837172698614	0.0000310807694670588	0.00000301862444011105	0.00010068192061889	0	0.0000553509003229003	0.0000215642649139752	0.000126279485797695	0.0000981530320542822	0.00022200322264759	0	0.000273575906022886	0.0000596153625216179	0.000058748581598329	0	0.0000560956663828282	0.00000103247980791801	0.0000461456553976552	0	0.0000372207028535182	0	0.0000220565710544387	0.0000148496733900375	0	0.0000716533066015089	0	0.000429245542390823	0	0	0.0000456896132266327	0	0	0.00000485018784250059	0.000013287776366927	0.000149932392395991	0.000280491866653773	0.0000708835570997078	0.000133717512577521	0.00000855320935342979	0	0.0000606219209316387	0	0.0000426228962651394	0.0000662735097668929	0.0000355567149059468	0.000028812727537227	0.0000974058087933154	0.000102356643005665	0.00013461262244324	0.0000715052381186685	0	0	0.000160579044690224	0	0.0000370979530121946	0.00000403709727711068	0	0.000110735895889592	0.000111270005866533	0.000149372999095779	0	0.0000141578329967045	0.0000124714309534663	0	0	0	0	0	0
VPS35L	0.0000196389900784711	0	0.000169956418466366	0.000216930456587106	0.000145596560566473	0	0.000218372291002732	0	0.000087284380556242	0.000162396791288583	0.0000119777688813019	0.0000455923319307097	0.000200200558205929	0.0000387260054476372	0.000402815855721639	0.0000115216777806837	0.0000750752942486129	0	0.000126440470893266	0.00018284812014114	0.000098614078564965	0.000099438454995161	0.00000603832638170369	0.000159045325944136	0.000102388609214823	0.000205119615306593	0.000121966130516696	0.00000328149260744579	0.0000357069881140402	0.0000601271228941296	0	0.000157793661494062	0.0000876046164061063	0	0	0	0.000152053916550515	0.000268028928863511	0.0000629810051213898	0.000220354063448558	0.00000311634894540516	0.000038894292339537	0.00000450178673361637	0.0000425788418422919	0.0000129242870103458	0.000076483503498819	0.000112114997583232	0.0000831619944020963	0	0	0.0000638079953088995	0.0000765831063014515	0.0000428756506323098	0.0000905163513423078	0.0000818446623039377	0.0000389369629848565	0.0000596267211035217	0.0000544112233035363	0.0000807283976591795	0.0000787686671756072	0.0000461709121313046	0	0.00000578647620044879	0.000101064269900843	0.00006832156811272	0.0000127873404038075	0.0000790280407399351	0.000170226693898581	0.0000270536012723992	0.0000655777668520065	0	0.0000127605994827793	0.0000750990760266483	0.0000930745470072153	0.000127472000903622	0.0000632591548149742	0.000103404343808074	0.0000379250590228506	0.0000711937876163906	0.0000195206237722135	0.0000220398483185953	0	0.0000669410300866706	0.0000203387703784458	0.000119245716638448	0.0000197732870029335	0	0	0	0.0000385058730817075
SLC6A2	0	0	0	0	0	0	0	0	0	0	0	0.0000042289010947994	0	0	0	0	0	0	0	0	0	0	0	0	0	0	0	0	0.00000175574800127529	0	0	0	0	0	0	0.0000000483966238870683	0	0	0	0	0	0	0	0	0	0	0	0	0.000000479713113218097	0	0	0	0	0	0	0	0	0	0	0	0	0	0	0	0.00000130432836388643	0	0	0	0	0	0	0	0.00000486042093770935	0	0	0	0	0	0	0	0	0	0	0.00000885306174181565	0	0	0	0	0	0
RNF40	0.000103571937650299	0.0000290903361148586	0.0000969322711300798	0.0000543423207069432	0.000207646420255831	0.000250955345175884	0.000155764809689194	0.000361142509235229	0.000222217503736523	0	0.00000760762538695503	0.000544355026720069	0.000195364991957083	0.000272699581273717	0	0	0.000311075748867291	0.000486057588982314	0.0000893203157295241	0.0000930159706166897	0.000172421316740179	0	0	0.000382669270908495	0.0000516675475118332	0.000103959256397256	0.000171862032989074	0.000378149304658322	0.000118696160664444	0.000281946787761792	0.000297255783108843	0.0000709563227281943	0.000267520932121084	0.000095099284183523	0.000272186010504333	0.000309243249314501	0.000164716200001	0.000163348370291824	0.00038837162569403	0.000297206109557397	0	0.000162325212792943	0.000147054400073412	0	0	0.000124978564916495	0	0.000303566142961897	0	0.0000682003115772496	0.000114050647418859	0.000610659838941328	0.000320302924260736	0.000125053590736067	0	0.000158940489765672	0.000199602878762605	0	0.000104196942566753	0.0000576838487761519	0.000174207688827973	0.000181827097771601	0.000128457607061549	0.000197167971841253	0.000114637482875305	0.0000795070155797727	0.0000745665832023956	0	0.0000533016602604971	0	0.0000324356426395582	0	0.0000492933995402829	0.000112645284303375	0.000128688519751534	0.00003738353515956	0.0000517414390152031	0.000257641425741487	0.000113645275243268	0.000111121839942857	0	0	0.0000298318726477054	0.00023849418294789	0.000065494294855598	0.000171748729669275	0	0.000148893579460956	0	0
KNOP1	0.0000417293678074194	0	0.0000855988299634456	0.0000802818426812621	0.0000112849501471841	0	0.0000261730410568136	0	0.0000812837045445497	0.0000393686165162688	0.00000435793355924213	0.0000235133821838449	0.0000599746459203141	0	0.0000075316812982823	0	0.0000264592733989927	0.000012934074932925	0.0000139050624239632	0.000052620502915912	0.00000944131397279751	0.0000360652072645726	0.00000892776507134055	0	0	0.00000647070237320423	0.0000124947198021896	0	0	0	0.0000017060455303348	0	0	0	0	0	0	0.0000233598337278642	0	0	0.00000235483356429501	0.000000095765668218082	0	0	0	0.0000015285110456263	0	0	0.00000902157582913034	0	0.0000407807340864166	0	0	0	0	0.00000473306840388495	0.00000297039625943483	0	0.0000253891850934383	0	0.00000659042173286599	0	0.00000412300249349832	0.0000186442339586111	0.0000173307639852759	0.0000193985501170751	0.0000181902755090792	0	0.000010099413776201	0.000000253122084128651	0	0	0.0000304210238364922	0.0000234728914419619	0.00000549996512247371	0.00000587102248955778	0	0	0.0000245717228866716	0	0.0000450595164908069	0.0000725904674567193	0.00000679464392763071	0.0000869632765426787	0.00000965082315073057	0	0	0.0000264698245180439	0.000106008731539938	0
AQP9	0	0	0	0	0	0	0	0	0	0	0	0	0	0	0	0	0	0	0	0	0	0.0000957800740610395	0.0000528592213064949	0	0.00007951784717001	0	0	0	0.0000975981035711306	0	0	0.000377042724435759	0	0	0.000645315817203284	0	0	0	0	0	0	0	0	0	0	0	0.000129975377580101	0	0.000013209211682049	0.000857499908816229	0	0	0	0	0	0	0	0	0	0	0	0	0.00102149261901952	0	0.000032770058249088	0	0.0000290360071957647	0	0	0	0	0.000764220048314664	0	0	0.00000925001476077856	0	0	0	0.0000564565157421303	0	0.0000627805273401377	0	0.0000478422394745054	0	0	0	0	0	0	0
AAGAB	0.0000502060213135358	0.000181488765371915	0.0000471951845286269	0.000152238697026246	0.000142401033664008	0.000255671173136275	0.0000648978681386182	0.000163288648633628	0	0.00000773569189781844	0.0000948509971191691	0	0.0000947746381774906	0.000099188022078147	0.0001017557012807	0	0.0000811377607853255	0	0	0.0000356528381109116	0.000105749312303764	0.0000073207986795512	0.0000310667739701838	0.0000215734518894466	0	0.0000624598573523218	0.0000528367369369618	0	0.0000816408519455451	0.0000177420338133949	0.000110402950942133	0.0000831367083859803	0.000146418794137762	0.0000935907807699355	0.000150955146882175	0	0.000118590552047626	0.0000724944716142316	0	0.000243237799184019	0.00000925183157814469	0.0000710146382663376	0.0000052113152511286	0.000035814140993274	0	0.000216965174345828	0.0000477787679285496	0	0.00000919077899462925	0	0.000109262094701609	0.0000398787472172558	0	0.0000560791119274659	0.0000072082140174237	0.0000652890734955215	0.00010435936649528	0	0.000108974316363359	0.0000691593965595655	0.0000858854576281115	0.0000291023102944171	0.000100972527318949	0.0000114741938656772	0.0000699895566765048	0	0.00010119007335713	0	0.0000472145655788247	0	0	0.000147039956517369	0.000107667286295994	0.0000775026073065751	0.0000589080920777043	0.000115373409655469	0.0000416869185784218	0	0.000093669777174314	0.00000337737203717465	0	0	0.0000571603013428875	0.00000838199093631594	0	0.000134405038888144	0	0	0.0000330255551358716	0
IQCH	0	0.00000508814759157377	0.0000285827679963691	0.000000698248955918573	0.00000421301942527537	0	0	0	0.00000648196674020998	0.0000243297557757103	0.000000627425704402289	0	0	0	0	0	0	0	0	0	0.0000161694641038016	0	0.00000391197625187893	0.00000427015127051791	0.00000123918451464761	0	0.00000578005675455331	0	0.00000189335857680349	0	0	0	0.00000260198177008921	0	0	0.0000111663617088165	0.0000162600682599515	0.00000555108325674002	0	0	0.0000026087503210013	0	0	0	0	0.00000112032289075646	0	0	0.000000580792607494854	0	0.0000148642739440007	0	0	0.00000779876528886863	0	0.0000101810074025561	0.00000349912495205297	0.00000930122328602192	0.00000376968862091676	0	0	0	0	0.00000249022576077155	0.00000402680804296465	0.00000392584964023269	0.0000036390273152323	0	0.00000769152910978445	0	0	0.00000246562554300797	0.000000376020235713902	0.00000447024737744856	0.00000792922777643842	0.00000371414291052656	0	0	0.000015757454295467	0	0	0	0.00000875150175196168	0.00000485074527365466	0	0	0	0.00000410464060979717	0	0
LACTB	0.0000657266043534351	0.0000966681950895294	0	0	0.000108620325710691	0.000148731666741989	0	0.000254095614418451	0	0	0.000192244118258953	0	0	0.000244728736120034	0.0000167040235756571	0.0000449113659490843	0	0.000000894588871279727	0.0000575992891264337	0	0	0	0.0000141872522376474	0	0.0000499386408196183	0.000167643470252826	0.0000209840236510523	0.000119247660511575	0.000152287353694878	0.0000221318798631516	0.000123480396383904	0.000153508356588318	0	0.0000373851748419209	0.0002408919665042	0	0	0	0	0	0.000019472677465264	0	0.000196927880656453	0	0	0.000160084602159624	0.000155306682687224	0	0	0.0000564390929956126	0	0	0	0.000216753717176742	0.00000754912909176891	0.000151154076615061	0.0000734761318831277	0.0000501932037944824	0.000109315588460956	0.00003607547184614	0.0000556701052090636	0	0.0000919690690870008	0.0000430699724519264	0	0.0000487577034068662	0	0.000126756346294799	0	0	0.000096730797129242	0.000316188108335	0	0.0000519383092697089	0.0000261112843089039	0.00000648380053386625	0.0000324679068991492	0.000413123066568376	0.0000138975666014531	0.000391949065232945	0	0	0	0.000204621836481589	0.0000816083144558863	0	0	0	0	0.000191191271599734
CORO2B	0	0	0	0	0	0	0	0	0.0000255018005131617	0	0	0	0	0	0	0	0	0.000000865611414276329	0.0000116434906559197	0	0	0.0000351275635167015	0	0	0.0000362886513612826	0	0	0	0	0	0	0	0.00000131644298457047	0	0	0	0	0.00000713568412046717	0	0	0.00000680012447698496	0	0	0	0	0	0.00000146209461752218	0	0	0.0000197836759002212	0.000000132180779082777	0	0	0.000000146259138114643	0	0	0	0.0000075421946402493	0	0	0	0	0	0.00000213280256854122	0.00000238168338279972	0.00000815808180995511	0.0000152078246270774	0	0.0000399109030669639	0	0	0	0.00000896203139810414	0.0000000933368152091276	0.0000014884456690723	0	0	0	0	0	0	0	0.00000142710719996041	0.00000868798862720808	0	0	0	0	0	0
CSK	0	0.000101697373058088	0.000153054230541563	0.0000973711104838193	0.000192359424029749	0.0002322969792885	0.000571467332729752	0	0.000193281783380507	0	0	0.000552913745564673	0.000470759326746665	0.000696862097336724	0.000192739335594205	0	0.000367678127186167	0.000324469698017124	0.00029542640101073	0.000116797159768682	0.000228179092719253	0.000295430196791781	0.000173618360341493	0.000101746697967621	0.000101075494901067	0.00029032715253102	0.000305944976414758	0.00026984851004452	0.000288092030645254	0.000035154479440732	0.000135059698903411	0.00050622797412126	0	0	0.000364639241314976	0.00005083510752657	0.000236782323896251	0.000278192619140558	0	0.000139089653325685	0.000201924006461804	0	0.000630445697528628	0	0.0000534634273137028	0.0000732655235795852	0.000479741150244134	0.000222323827013762	0.000266042496992264	0.0000664132112375188	0.000103036549626897	0.00023088144378107	0.000062782010984293	0.000212888990294445	0	0.000280074081823098	0.0000289070681295679	0.000245543615431039	0.000236889306722014	0	0	0	0	0.000439513100037907	0.000196924827304018	0.000324231597636191	0.000169690223128556	0	0.000400492672186166	0.0000974652015595716	0.000109986519024244	0.000570069470531229	0.000112923247198718	0.000177408381566692	0.000221861294593801	0.000273385488486065	0.00024397030647838	0	0.0000279776349940699	0.000324682747865487	0.000121178620271892	0	0.00033003955975452	0.000190980990017114	0.000185134487053135	0	0.0000488202262769187	0	0	0.0000238818197438643
HERC1	0.000639006589059202	0.000571724202856326	0.00020680763682592	0.000130233866906503	0.000469792330940713	0.000698090033714622	0	0.000306317864072781	0.000074490302787343	0.000249903064628182	0.0000131240586505578	0.000203158743345666	0.000100006721527265	0.00025601671641343	0	0	0.000349593495560923	0	0.00014352780301475	0.0000677534470713817	0.000064844002240173	0.000319505949773221	0.000743592965584142	0.000858163870600304	0.0000964060568716626	0.000395576121319264	0.000219557885744718	0.000656616044154727	0.000239840196280272	0.000257205226768694	0.000674237641969365	0.0000756164743297345	0.000663463977440189	0	0.000634182910037793	0.000486086837414075	0	0.000388918607211671	0.000598001352632237	0.00149806641382766	0.000389754361438909	0.0003698663016175	0.000142255149897904	0.0025172198296881	0.00267127711365164	0.000807568140549037	0	0.000146307832175419	0	0.000024445685753327	0.000189042862349988	0.000472112819168772	0.000303842409400192	0.000404912374808534	0.000116804040559562	0.000350640621283494	0.000275942702686903	0.000398719145833243	0.000382445767608205	0.00000561519548906641	0.000511984880709556	0.00144916252866774	0.000208704680673756	0.000191882226627597	0.000130176533981729	0.00000965557033594582	0.000326413486587751	0	0.000212760269756377	0.000228758525344372	0.000205739592061917	0.000058964348916626	0.000181710251493802	0.000213415160667081	0.000299491114696264	0.000365057010656909	0.000569731843833746	0.000308368406259892	0.000275774025084545	0.00000591906341792097	0	0	0.00033564772052542	0.0000948185678693832	0.000462571685554038	0.00055761982518367	0	0.000638960721427676	0	0.0000401854415481448
TRIP4	0.0000718509206026779	0.0000610249878861994	0.0000731967005886697	0.0000456638650500318	0.0000151599832775857	0.000063993406786115	0.00000727573829818028	0	0	0.0000577659753292819	0.0000647398385265952	0	0.0000722479206597825	0.0000555332581481596	0.000128063291229772	0	0.000145697020610319	0.0000218582363717047	0.0000141787499410634	0.0000280008253925783	0	0.0000128848189121701	0.0000230406545040207	0.0000877423999563973	0.0000091699478501594	0.00000355131425190387	0.000039786315227105	0	0.0000324556277737951	0.0000218857025944754	0.0000296727342431468	0.0000670128603108926	0.0000611970880675167	0.000082856520993355	0	0.00000190768071242256	0.000012925835147714	0.000152439231308261	0	0	0.000036634566385614	0.00000915517336366812	0	0.00000428387696641747	0	0.000062990432148817	0.0000413889302191734	0	0.00000747199619902104	0.000067385152455144	0.00000160183198879364	0.0000846054099874676	0.0000105565698954286	0	0	0.0000245526541688138	0.00000442241770572018	0.0000146340890864916	0.00000842894578285858	0.0000674719690903404	0.0000301146530534314	0	0.000062538143365959	0.0000453179581843633	0.0000437006203931258	0	0.0000248881427977465	0	0.00000647435011461208	0.00000338980133039601	0.0000192588360253385	0.0000432668679377387	0.00002885653793304	0.0000498605710989927	0.0000551522763653663	0.00000126715514773244	0.0000285374685485678	0.0000396039601723614	0.0000628231686525035	0.0000666911570051131	0.0000316530588644728	0	0.0000277211772561604	0.0000403973133425213	0.00000728747734652654	0	0	0.0000753421824484624	0	0
MTFMT	0.0000170755001422024	0.0000147718004320081	0.0000448414700122915	0.0000332028919885329	0	0.0000509694883881497	0.0000233319149666646	0.00001899638098139	0.00000986965243811868	0.00000452058117007293	0.0000434167582586178	0	0.0000333245317082218	0	0.000000555395807366869	0.0000125525140860082	0.0000371122642839843	0	0	0.0000171221902664732	0.00000984440630809727	0.00000587466386666896	0.0000084884584198019	0.00000255979708798889	0	0	0.0000123975055378381	0.0000343756501917344	0.0000237055806961509	0.00000504458292948221	0	0.00000942213565573428	0.00000382665013490909	0.00000340856015221083	0	0.0000068300878421175	0.0000100850038926989	0.0000241005342167719	0	0	0.0000105842550401554	0	0	0	0	0	0	0	0.00000907362175107008	0.0000193019631486493	0.0000151131703262075	0	0.000023398609614627	0.00000298630594398708	0	0.0000355547333140902	0.0000214484254085121	0.0000194258222851025	0.0000223752090155323	0	0.00000593826563778523	0	0	0	0.00000846065489909958	0.00000689152103380714	0.00000798988453778357	0	0.0000194193715515887	0	0	0	0.0000243235835174773	0.0000157853039700675	0.0000210722873027889	0.0000103357898491549	0	0	0	0.00000668737436561026	0	0	0.000014719062811521	0.0000458364516373971	0.0000100556075679787	0	0.0000577087808292457	0	0.0000121885467810433	0
RASL12	0	0	0.0000000115066255727073	0	0	0	0	0	0	0	0	0	0	0	0	0	0	0	0	0	0	0	0	0	0	0	0	0.00000793912142284739	0.000000590399186477062	0	0	0	0	0	0	0.00000808965849289109	0	0	0	0	0	0	0	0	0	0	0	0	0.000000166073180265099	0	0.00000032593817127758	0	0	0.000000729089760014995	0	0.00000328164668185384	0	0	0	0	0	0	0	0	0.00000074422729959009	0	0	0	0.0000103670837358084	0	0	0	0	0	0	0	0	0	0	0	0.00000165712686161462	0	0.00000151543320254933	0.00000438628077458021	0	0	0	0	0	0
AP3B2	0	0	0.000000306952693410053	0	0	0.000000203280171787665	0	0	0.00000183372072887516	0	0	0	0	0	0	0	0	0	0	0	0	0.0000101716042569575	0.0000014021468022818	0	0.00000175869621420884	0	0	0.00000136794397611181	0	0	0	0.00000266875601085521	0	0	0.0000114100201856719	0.0000122187417148212	0	0.00000702504560108597	0	0	0	0	0	0	0	0	0	0	0	0.00000257931041453401	0.00000232639111795036	0.00000167188101519954	0	0.00000865511851740788	0	0.00000126667513029098	0.00000384481662194169	0.0000129664150979127	0	0	0	0	0	0.00000153645776777358	0.000000178077058474413	0.00000641840691492591	0.00000380739404263798	0	0.0000150180313140717	0.0000127384546989798	0.00000366482827167356	0	0	0.00000145986828314249	0.00000164524312383166	0	0	0	0	0	0.00000647128361924981	0	0.0000063432337298844	0.0000212219282278622	0	0	0	0	0	0
ACSBG1	0.00000799305952023539	0.000000566152402830571	0.00000360785490750147	0	0	0.00000172832534561142	0	0	0.00000734254586677051	0.00000434937650735255	0	0	0	0	0	0	0	0	0.00000146111754168019	0	0	0.000000942435143838117	0.00000732784106082424	0.00000214034624766277	0	0.00000410907922472257	0.0000287994749398435	0.00000549508658172027	0	0	0	0	0.0000939059101762086	0	0	0.000000757511558267213	0	0	0	0	0	0	0	0	0.00000491540793855406	0	0	0	0.000000588078992677881	0	0.00000826848893130709	0	0.00000212841820129562	0.000000845626788617154	0.00000342645597275677	0.0000157705486276424	0	0	0	0	0	0	0	0	0.000000429676320805622	0.00000912469525665243	0	0	0.0000381132613102796	0.0000100232615154509	0.0000172875726793548	0	0.00000225749186774153	0.00000557347649115036	0.0000107258185585243	0	0.000000752412698625857	0	0.0000102700305211814	0.0000176634242243265	0.0000221108009930195	0	0	0.0000132594593055898	0	0	0	0	0	0
IGDCC4	0	0	0.000000879221173968628	0	0	0	0	0	0	0	0	0.00000884679638190597	0	0	0	0	0	0	0.000011646657706301	0	0	0	0	0	0	0	0.000000754753273118464	0.00000189987762005173	0.0000102349042898162	0	0	0	0	0	0	0.00000640784977240911	0	0	0	0	0	0	0	0	0	0	0	0	0	0	0.00000196106635314479	0.0000131426610832791	0	0.00000265969102060122	0	0.00000842374147545005	0.00000929300298928183	0	0	0	0	0.00000109166713727472	0	0	0.0000387153815782289	0	0	0	0.00000780673354163264	0	0.00000996585356570712	0	0.0000621502238524207	0	0.00000426710057518724	0	0	0	0	0	0	0	0	0.0000187019227135721	0	0	0	0	0	0
RAB11A	0.0000141543197866375	0.000141305721711735	0.000118442633350084	0.000218148524901204	0.0000371897513072269	0.000144771343833572	0.0000430712529839328	0.00015167717484496	0	0.0000409786554844512	0.000389635981304023	0	0.000181714628877189	0.000177338243392066	0.000371307957301758	0	0.000184991008130537	0.0000950620864490584	0.000164084817694475	0.0000876476294049598	0	0.0000822758951273204	0.0000948141390618056	0	0.000207054445630356	0.0000342472900941012	0.0000286238895450169	0	0.000101546408095571	0.0000652809357776918	0.0000955726138214714	0.000165666723954124	0.0000268497297572979	0.000187914424099126	0.0000507831880132845	0.000136593984367098	0.000022299079109794	0.0000172911709579515	0.000180522046642123	0.000176741206652001	0.000208652312455952	0.0000147103262123862	0	0	0.000055024392538643	0.000316242332405853	0.000158565074079305	0.000167794714440792	0.000319162504006981	0.000198718566142958	0.0000537991865101815	0.0000389400418088638	0.00015050118959703	0.0000314432474164956	0.000152716732281616	0.0000864114700627889	0.0000515334377630041	0.000195656296643356	0.000115071911773871	0	0.0000185801834117077	0.000056341398048555	0.000101679573546193	0.00017543121787533	0.000187027078189303	0.0000980767770237842	0.000161818976691896	0	0	0.000108400529060805	0	0.0000999266830085813	0.000346549645002641	0.000133093601964626	0.000210610310201949	0.000173546046486236	0.0000160995121469171	0.000026450487404545	0.000124859159433191	0.00011902631859984	0.000147111964008418	0.00000044466105370655	0.000397009142142936	0	0.000374334480298475	0.0000698778504689948	0.0000524302255870593	0.000203090260908819	0	0
CTSH	0	0	0.000056690356129295	0	0	0.000172653803613601	0.0000865900144878095	0	0	0	0	0	0.0000260091652183772	0.0000119085250490573	0	0	0.000110971095064117	0	0.00000197988662340211	0	0	0.0000606727824995879	0.000215797652006071	0	0.00000732492617196561	0.000408452961736938	0	0.000238274513923736	0.00019014484557659	0.000320315703804202	0.0000276335841736434	0.000612648561081781	0	0	0.0000156316019045744	0.00030241202128841	0	0.0000504177627303727	0	0	0.000025730798448399	0	0.000423392850160404	0	0	0	0.00111309930703653	0	0.00000290624531128892	0.000291737754536435	0.0000415475270414709	0	0	0.000220611699954355	0	0	0.000140669675444642	0	0.000583720913045536	0.00000960901138567215	0.000245812427814181	0.000060365072270629	0.0000577481568806382	0.000223418890398034	0.000270215946125578	0.000333629368042314	0.0000713732243790391	0	0.000346765628207371	0	0.000036826085511335	0.000334939518675094	0.000271650395923929	0.000201886660716247	0.000204448672320759	0.0000105769888929455	0	0	0.0000543210877585642	0	0.0000707032263059648	0	0	0.0000765658951655309	0.000215258327267876	0	0	0	0	0.0000223239526936263
GOLGA8UP	0	0	0.00000151673270901614	0	0	0.000000028105534206246	0	0	0.000002822213206845	0.00000305532561477549	0	0.00000302463833021328	0	0	0	0	0	0.0000015341094480212	0	0.000000536528051963148	0	0	0	0.00000447277589375668	0.000000101696624781131	0	0.00000125350763598236	0	0	0.000000355281463680363	0	0	0.000000182301084289046	0	0	0.00000379518891959861	0.0000065375838913309	0.000004055267267605	0	0	0.0000000328406489489871	0	0	0	0	0	0	0	0	0	0.00000126638875550624	0.00000243169395567234	0	0.0000167172402174324	0	0.0000102497393728218	0.00000645410009194002	0	0.0000032206322524423	0	0	0.0000000677850311571757	0	0.00000524616729627567	0.00000255745795539675	0.000000864067865827964	0.00000116478578380728	0	0.0000032522855992397	0	0	0	0.00000442892411176152	0.00000826279269680619	0	0	0	0	0.000000514546307295785	0	0	0	0	0.00000789908793961373	0	0	0	0.00000155168702560572	0	0
TTC23	0	0	0.0000316345156140307	0	0	0	0	0	0.0000130213060185161	0.0000247640899282288	0	0	0	0	0.000000521401750674837	0	0	0	0.0000489389061670192	0	0	0.00000203874966917435	0.00000823692486468076	0.00000728448149949755	0.0000221764810521293	0	0	0	0.0000016082220543301	0	0	0.00000173126299497104	0.00000252084627980908	0	0	0	0	0	0	0	0	0	0	0	0	0	0	0.00000157912192783818	0	0.00000450801215736033	0.00000966760305754851	0.0000110092473542618	0.00000765028876728903	0	0	0	0	0.0000459993000576898	0	0	0	0.00000275514045407242	0	0.00000563794392788625	0.0000645210692881923	0	0.00000906113691388896	0.00000608475967726206	0	0.0000421974024326657	0.0000021666450986132	0.000000650417168170375	0.0000343452334388049	0	0.0000328542610772983	0.0000189189863768633	0	0	0.0000102618663310531	0	0	0	0.0000621813391352793	0.00000669828685133312	0	0	0	0	0	0
CD276	0	0	0	0.000011671574039411	0	0	0.0000193435357347571	0	0	0	0	0	0	0	0	0	0.0000290437430590165	0	0	0	0	0	0	0	0	0	0	0	0	0	0	0.0000206145587659214	0	0	0	0	0	0	0	0	0	0	0.0000456138340467658	0	0	0.00000738025894715741	0.0000221031357502874	0	0	0	0.0000520533873971826	0	0	0.00018024956125751	0	0	0	0.0000189703929311737	0.0000442276362377142	0	0.00000335564594253019	0	0.0000397157321810265	0.000258600909924172	0.0000522188866313041	0.000184162247361478	0	0	0	0	0	0.000104176981849542	0.0000175882867298507	0.000196025868395862	0.0000138971130774574	0.0000271602484540393	0	0	0	0	0.0000589426396118982	0	0.0000223606360534548	0.0000150355046503779	0	0	0	0.000111599265669976	0	0
FAH	0	0	0.00000186890042538026	0.000176500853650561	0.0000662049620754701	0.000115881764015933	0.000354531056187045	0	0	0.0000923035458431042	0	0	0.0000257774461270699	0.0000567499097951325	0.000040676290810774	0.0000983790286206793	0	0	0.000221817041619559	0.00000179375004047616	0.000215956724343455	0	0	0.0000693202056377176	0.000170317449236007	0.0000676220671598357	0.000123938259488014	0.0000406117550632281	0.0000614864099828943	0.0000171174233491702	0	0	0.0000280868015962453	0.00000122940342725454	0.0000225720344878003	0.000074500252141926	0.000506222503093836	0.0000108242086292422	0	0.000120949580987255	0	0	0	0	0	0	0.0000448948790152707	0	0.000101981034640718	0.0000117329626862867	0	0.000194796268190222	0.0000241780011354426	0.0000712317149173023	0	0.0000121045022543852	0.0000480956035717983	0.000138594234090774	0	0.000164520111891297	0.00000626643691012194	0.0000345347588524524	0	0.0000573854867696188	0.000363065378019827	0	0.0000324327760667486	0.000514079102793285	0	0.000174363566747226	0.0000553364269428793	0	0.0000720830655284133	0	0.0001386713952285	0.0000449777291585263	0	0.0000263005027963669	0.0000531421175790211	0	0	0	0.000101220903126104	0.000023459995285655	0.0000820876317273634	0	0	0	0	0
CEMIP	0.00000197713288011023	0	0.000104001591237558	0	0.0000224606012239894	0	0	0	0.0000565126380993515	0.0000910334492047314	0	0	0.00000270590768577428	0	0	0	0	0	0	0	0	0.0000335850234934846	0	0	0.00000945735577851079	0	0.0000138616101946957	0	0.000170844992186869	0.0000165400229020019	0.0000191534147745793	0	0	0	0	0.00000382097647202332	0	0	0	0.0000206399635881552	0	0.000507343780388657	0	0	0	0	0	0.0000497228811765019	0	0.0000365144845418796	0.0000664104638655606	0.0000593943690212851	0	0	0	0	0	0.0000539329276436353	0	0	0	0	0.0000346179099392269	0	0.00000670547767373905	0	0.0000514793183183834	0	0.000104789905312345	0.0000415750901959814	0	0	0	0	0	0	0	0.000011939357790031	0.0000194616522992553	0.0000340554753352125	0	0	0	0.0000109338079865219	0.0000105484526770353	0	0	0	0	0
RPAP1	0.000008595499583168	0	0.000190339732081151	0.00016784604862988	0.0000747603418624417	0	0.00018481011360164	0	0.000144074258163157	0.00010761834370045	0	0.000176031441308029	0.000136188916814447	0	0.0000534484304110547	0	0.0000265531308114072	0.0000626238282284294	0.0000529820646364825	0.000140635069708129	0.000000995133967497301	0.0000552753762510851	0.0000198682733393078	0.0000541161197651074	0.000068845405935416	0.0000180052309304068	0.0000296832364614046	0	0.0000578385854400199	0	0.0000272435231634708	0	0	0	0	0.0000328421813468914	0.0000409149601812788	0.000166170386731001	0.0000276975969744555	0.0000293396526398718	0	0	0	0	0	0	0	0.0000718783384022972	0	0	0	0.000145908106979392	0	0.0000242904829051577	0	0.0000052372167245379	0	0.0000151756015807803	0.0000394378490084152	0.0000848564639803388	0.000053849347424259	0	0	0.0000045910236212416	0.0000536478402761445	0	0.0000321392204960584	0.0000695560950056611	0.0000332004213513305	0	0	0.00000401436855596531	0.00004225248867056	0.0000235917074451817	0.0000993490728477545	0.0000100076202663312	0	0	0.000096362017457088	0	0.0000425463409378506	0	0	0.0000821056580875222	0.0000582130391662997	0	0	0	0	0
HOMER2	0.00000241625927929129	0	0.0000108868144538722	0	0	0.0000266398965899472	0	0	0.0000671721842562569	0.0000249613812405474	0.0000118560444357736	0	0	0	0	0	0	0	0.000171343977265606	0.0000291275232185062	0	0	0.000108830781694295	0	0.000369055865140547	0	0.000110398523781641	0.00000591733869680352	0.0000561746368529482	0	0.00016856470654651	0	0	0.00000416860041468748	0	0.000235819961230353	0	0	0	0	0	0.000150945090168798	0	0.0000817061677975464	0	0.00000682325589961697	0	0	0.0000116141034986039	0.00000810293605046929	0.0000176112498685886	0	0	0.0000115897116637303	0	0.000136677446453004	0.0000702857743030966	0.00021828208827043	0.000387062168322877	0	0.000338089544427052	0.0000344202785692373	0.0000438104007335174	0.0000165003238844115	0.00000823325632549548	0	0.000231816232945708	0	0.000180505203502353	0.000159039041774311	0	0	0.0000279902250397006	0	0.0000106488437701825	0	0	0	0	0	0	0	0.00013368155215278	0.0000543543488981581	0	0	0	0	0	0
EHD4	0	0	0	0.0000444328213532734	0	0	0.0000458818882708172	0.000130215950936674	0.0000355252534609146	0	0	0.000052666634926218	0.000091383613245534	0	0	0	0	0	0.00016227604482677	0	0	0.0000858896129085084	0.0000928409023922428	0	0	0.000164760357358073	0	0	0	0	0	0.000345522389287775	0	0	0.00000949639788524636	0.0000444740554882631	0	0.0000567781537319818	0	0	0	0.000131814385092721	0.000410174299684495	0	0	0.000318318373441953	0.0000175642211151849	0	0	0	0.0000283254655352005	0	0	0.00025258558381451	0	0	0.000110054499110348	0	0.0000919903564597486	0	0.0000304359301027083	0	0.000570461235602715	0.00013888048581768	0.000162096828751082	0.0000782456793810801	0.0000650655288063003	0	0.000220470754415523	0	0	0.0000291604257469461	0.000127012060885817	0.0000464304200730787	0.0000273374412714353	0	0.000018710809562576	0	0	0.000452762562065939	0	0	0.0000749271949300534	0.000068648185380882	0.0000635653671396669	0	0	0	0	0
TMEM87A	0.000316940383690069	0.000136604877763189	0.0000939450531526264	0.00013213224976525	0	0	0	0.000346097933850203	0.000123940819212506	0.000123830635760228	0.000333220598347285	0	0	0.000116202713939505	0.000104815215389208	0	0.0000838233274739996	0.0000255562108502422	0.0000951776107932293	0.000167691062933467	0	0.000143749873395811	0.0000608933190117625	0.000106693282559866	0.000135946033717929	0	0	0.000265692140062607	0.0000288307338142003	0.000394045963648655	0.000118335721945065	0.000070050445239948	0	0.0000419803221709477	0	0	0	0.0000598864318135148	0	0.000136733290616549	0.0000360405531112415	0.000232983823389907	0	0	0	0	0	0	0	0.0000173427858213661	0.0000436593307209262	0.000367739949170099	0.000123026659288374	0.000153890794886524	0	0.000131242981223125	0.000030009515395421	0	0.0000888893303132498	0	0.0000864607066651324	0.0000170693648489609	0.0000731216103572715	0.000146485648009843	0.000100029257577034	0.0000474614160065793	0.0000499209434176739	0.000347083615332111	0.000010705519450408	0.00001918385649411	0.00000566268157924164	0	0.0000964343239730359	0.0000439276178711901	0.0000520129201539824	0.0000638589844313624	0.000307589395222397	0.0000638242802898364	0.0000977737882594262	0.0000893152812317438	0.000238991399390046	0	0	0.0000484993012778788	0.0000267848174784596	0	0	0	0	0
ZNF106	0.000537770617884838	0.0000545644547669099	0.000200656453570616	0.000373268067092693	0	0.000400501820318857	0.0000802539496991833	0.000321862120759904	0.000191121097669337	0.0000806148487708363	0.000445371774300915	0	0.000155965803967387	0.000735524552179184	0.000290362907725421	0.000187503986040092	0.000341806815918875	0	0.000225621015118819	0.000243069976986142	0	0.0000766378014676184	0.000122864454231174	0.000225668342549985	0.0000867951140634607	0.000527355564020469	0.000163560658743922	0	0.000190542125555816	0.000353056741988129	0.000499545055486889	0.000538369894151567	0.000224227965808001	0	0.000353491804218481	0.000286256091295991	0.0000557516786046125	0.000238420695877204	0.000217449063238599	0.0000115980267792966	0.000173154368500972	0	0.000659829819345861	0.000863859213738529	0.000908650952600369	0	0	0.000247759690710007	0	0.000377783546253692	0	0.0000492504585712522	0	0.000193325211984056	0	0.000404174575452742	0.0000953988128722168	0.0000613122634449851	0.000391845709611324	0.000232121244050897	0.0000495525255112096	0.0000618950429109441	0.000257786827686219	0.00035563450045459	0.000203901588682661	0.000527356844129162	0.000105945280006077	0	0.000109136195401734	0.000088768438609684	0.0000955121196773001	0.00000867143008733046	0.000147985831511418	0.000260756804125234	0.0000607749601293089	0.000103294406101954	0	0.000510181896799276	0.000143339814560685	0.000149178612732666	0.000220079106326242	0	0.000157319311610879	0.000133537968896571	0.000319519690340984	0	0	0	0	0.000609535171118731
CEP152	0.0000977288296445906	0.000319060359793809	0	0.000224663930737166	0	0.0000409743256040721	0	0.00000633523077662675	0	0.000245376654657993	0	0	0	0.000026997157927045	0	0	0	0.0000691128901257993	0	0	0	0	0.000037599046343481	0.000239781400176235	0	0	0.000050197012123581	0	0	0	0.000188450219435902	0	0.000216679681571091	0.0000877570557490121	0.0000651211604398967	0.000047290558770253	0	0.000167785758179395	0	0	0.0000734909257194334	0	0	0	0.0000152874808691562	0	0	0.00055142441366874	0	0.00000718747395855988	0	0	0	0.0000610967145722787	0	0.0000605771031715168	0.000116640718412357	0	0.0000151893376401014	0	0	0	0.0000264780973743632	0.00000575211433177091	0.0000217340643131862	0	0.0000230676864637528	0	0.0000595226639485774	0	0.000146472077717839	0	0.0000353415909636849	0.000026213425924615	0.0000321913288390271	0.0000644381295602533	0.0000650475812730373	0.000150414206226234	0.000106398283338779	0	0	0	0	0.0000122888969246221	0.0000479645748000936	0	0	0	0	0
ATP8B4	0.000101850603103143	0.000428365118907381	0.0000332519744716555	0	0.0000749112152791774	0	0	0	0.00047522644765806	0.00100253391063672	0.000123362750446647	0	0.000196033118908044	0.0000467643582319899	0.000374269760684565	0	0	0	0	0.00163641934170487	0.00139809951930554	0	0	0.000493035049110101	0.000455607194391489	0.00100105097579099	0.000569328470865606	0	0.000507533543371188	0.00122391142981376	0	0	0.000021349542675023	0	0	0.000117147938063572	0.00070451051799158	0.000472254562499878	0	0.0004040552743031	0	0	0	0	0	0.000480204951689189	0.0000583901466638186	0	0.0000316618539480846	0.000550081280773533	0.0012494176448833	0	0.000432638367801497	0.00110368517366963	0	0.000568280367945373	0.000946117260508794	0.000430453003972982	0.000626286137419581	0	0.000255912419181027	0.000177236642488243	0.000101378345583316	0.00043522272871632	0	0.0000387997865252038	0	0	0	0	0.000228550436239502	0.0004472904508884	0	0.000815183934043101	0	0.000340619904026618	0.000657999294939156	0.00043288757528668	0	0	0.0000550728659052386	0	0	0	0.000398549848345603	0	0	0	0	0
OCA2	0	0	0	0	0	0	0	0	0	0	0	0	0	0	0	0	0	0	0	0	0	0	0	0	0	0	0	0	0	0	0	0	0	0	0	0.00000736494501745814	0	0	0	0	0	0	0	0	0	0	0	0	0	0	0	0	0	0	0	0	0	0	0	0	0	0	0	0	0.00000145141296211478	0	0	0	0.0000936422284747539	0	0	0	0	0.000005830162583236	0	0	0	0	0	0	0	0	0	0.00000199396002231703	0	0	0	0	0	0
DTWD1	0	0.000160883462788968	0.000153260260879603	0.0000106216947880885	0.000100335817746408	0.000105486441164497	0	0	0	0.000142285353659217	0.0000763209697082263	0	0.0000552130920386933	0	0.000142353509996171	0.0000082644036588773	0.0000357397584637493	0.00000156692736295627	0.0000191716886512412	0.0000384508001418598	0	0	0.00000907243085287548	0	0.0000284321319612006	0	0.0000285779750155198	0	0.00010814220435511	0	0.0000452117029877278	0	0.0000107277249752614	0.0000622917560531389	0	0.0000744499066907206	0.0000538209437789988	0	0.000000977520928202853	0	0	0	0	0	0	0	0.00000606867398138688	0	0.0000210709157432965	0	0	0	0	0.0000119062388370102	0.0000165571643960445	0.0000820628871390916	0.000078908074722271	0.0000515033888676479	0.00000939699243714075	0.0000135507570608032	0	0	0.0000162165857440602	0.0000116935693060404	0.00000535989260607611	0.00000129202109135286	0.000074129334509346	0	0	0.0000719339811704622	0.0000102727377002718	0.00000188161963810463	0.000012489954273108	0.0000972447639867369	0.0000250429727517093	0.000050458236551845	0	0	0.0000385088910154179	0	0	0.0000000452122396636331	0.0000765267603771223	0.0000149047155475844	0.0000144703651367575	0.0000359154581290892	0	0.0000578624325844043	0	0
TGM5	0	0	0	0	0	0	0.0000188569774633124	0	0	0	0	0	0.0000373364688528151	0	0	0	0	0	0	0	0	0	0	0	0	0	0	0	0	0.000012921906822302	0	0	0	0	0	0.0000121950460783826	0	0	0	0	0	0	0.0000145717517818943	0	0	0.0000156641528295385	0	0	0.000032935432376531	0	0.00000607008311059982	0	0	0.000255348711465709	0	0.000197687274100503	0	0	0.0000105831849716593	0	0.00000881336103877587	0	0	0.0000409257720614383	0.000000466791035142879	0.0000777040083530103	0	0	0	0.00000149726345692212	0	0	0.00000387325117421825	0.000170666610696347	0	0.0000356669091619707	0	0	0.00000973404010191641	0	0	0	0	0.00000424809741576266	0.0000500067006615211	0	0	0	0	0
FAM189A1	0	0	0	0	0	0	0	0	0	0	0	0.000000279582034017853	0	0	0	0	0	0	0	0	0	0.00000999768312051869	0.00000420745047039494	0	0	0	0.00000262794002747136	0.00000216947668657399	0	0.00000101645871570294	0	0	0	0	0	0.00000292371191860051	0	0	0	0	0	0	0	0	0	0	0	0	0	0	0	0	0	0	0	0.00000266437505349399	0.000000404220752342752	0	0	0	0.00000239835296333657	0	0	0	0.000116425510336376	0.00000358009985257114	0	0	0	0.000000240571540384139	0	0	0.0000300899287183603	0	0.00000348166000616784	0	0	0	0.000000503324246904571	0	0	0	0.00000540306853646785	0.00000489883795841534	0.0000403882582364973	0	0	0	0	0
GABPB1	0.000025212508772128	0.000242091713494951	0.00000747925935269829	0.000135182287115212	0.000176693101757697	0.000252420797058012	0	0.000190374787806471	0	0	0.000196045238227159	0	0	0.000252911743021826	0	0	0	0	0.0000682104147709518	0	0.000157266945904469	0	0.000230153555231916	0.0000914411768793905	0	0	0.0000685036169113276	0.0000643749103367358	0	0	0.0004386199058925	0	0.00000208982825613482	0.0000745288397599043	0	0.0001045092045925	0.00000891318086066751	0	0	0	0.0000744316280387676	0.000463629709519026	0.0000208444395395101	0	0	0.0000145651893179541	0	0.000191338985781139	0.0000576441024022711	0	0.000125550929447545	0.0000518023820296779	0.0000494093955859279	0.000145022497455015	0	0.00015289054231329	0.000106887211228277	0.000221611149457679	0.0000342005220507858	0.000684854140952724	0.000191791905865685	0.0000269438332437386	0.0000668890068021333	0	0	0.00000419987106111166	0.00010915931506957	0.00000788520623987051	0.0000453274853980965	0.0000325317132272192	0	0.000402846888586784	0.0000740045060433862	0.0000143767946070981	0.0000651803248692492	0.000163996249651689	0.0000374924610045237	0	0.0000744326358704996	0.0000907275009226191	0	0	0.00000115462620309559	0.0000191844865319183	0	0.000172382914577624	0	0	0	0
TJP1	0	0	0	0	0	0	0	0	0	0.00000226789743908229	0	0	0	0	0	0	0	0	0	0	0	0	0	0.00000306538304284319	0	0	0	0	0	0	0	0	0.00000785824211517819	0	0	0.00000532571429000422	0	0	0	0	0	0	0	0	0	0	0	0	0	0	0	0	0	0.000000214414362955041	0	0	0.00000190162288499513	0	0.000000424218049947285	0	0	0	0	0	0.00000731400165148698	0	0.0000324958463410224	0	0.00000289220354888034	0	0	0.00000649805209251875	0.00000633665607080387	0.000000432644378531096	0	0	0	0	0.0000152001932132654	0	0.000053722268837097	0.00000376671482352115	0.000027380866418375	0.00000808642443404451	0	0	0	0	0	0
BMF	0	0	0	0	0.000160492743579388	0.000489748232581083	0	0.000213123667185107	0	0	0.0000305768490322224	0	0	0.000156794865727318	0	0	0.000357302472544813	0	0.00041031344246479	0	0	0	0.00026546410084896	0	0.000171106830676328	0.0000945047781858211	0	0	0.000415135493563269	0	0.000234924356202887	0	0	0	0.000258762562690994	0.000112431450790847	0.0000307795528787328	0	0	0	0	0	0.000963515649186046	0	0	0.000637517396592567	0	0.000051856796548091	0	0	0.0000177453830950227	0	0.0000875537959749362	0	0.000152468733434154	0.000132386293857174	0.000155974431987652	0.000527572310355796	0	0.00090416694046491	0	0.0000056038532556727	0	0	0.0000359543566315267	0	0	0.000105001746413425	0.000485057555882165	0.000192629479221112	0	0.00128004918546689	0	0.000269271272174246	0	0.000354881173919336	0	0	0.000158337714635054	0	0	0	0	0.000194091857173407	0.000179154231301094	0	0	0	0	0
DMXL2	0	0.000468932749993713	0.0000785951383081838	0	0	0	0	0.0000610487673742929	0.000294260180030926	0.000697457077263276	0.000120119041739146	0	0	0.000162399163208162	0.0000471313760767157	0	0	0	0	0.000283792845557164	0.0010126416179774	0.0000114704986297479	0.00000939341943309843	0.000241646377241721	0.000077351509708484	0.00116109134617286	0.000108345935568174	0.0000135106518716766	0.000508828857265759	0.00128386055704833	0	0.000965983967297611	0.0000690480819298463	0	0.00056190448346486	0.000113721758131862	0.000671384322224483	0.000477337682058	0	0	0	0	0	0	0	0	0	0	0	0	0.0011259214106152	0	0	0.0000140356775307874	0	0	0.000680545744535393	0	0.00000635075026490574	0	0	0	0.00101571960078499	0.000771710803425642	0.00000785708329443809	0	0	0.000688488310797144	0.0000283415665572365	0	0.000343259836044266	0.00102380418423893	0.0000443376491730944	0.000132991669409252	0	0	0.00130157396301892	0.000609575168057578	0.000183440980575692	0.000040933949185469	0	0	0	0	0	0	0	0	0.0000462005888169002	0
SCG3	0	0	0.00000327731783121401	0	0	0	0	0	0	0	0	0	0	0	0	0	0.0000197692695348579	0	0	0	0	0.0000152677477819861	0.00000263620521235194	0	0	0	0.000000118736920787909	0.0000102458021945945	0.000000419673497219501	0	0	0	0	0	0.0000232656042954434	0.0000087994270972913	0	0	0	0	0.000000669753834522768	0	0	0	0	0	0	0	0	0	0	0	0	0	0	0.00000149350361691003	0.0000175796616489092	0.00000682238327485336	0	0	0	0	0	0	0	0	0.00000733091342883441	0	0	0.00000412375347372315	0	0.0000174070803058498	0	0.00000641534266821575	0	0	0	0	0.000127322850008238	0.0000010294842641834	0.0000245634235100718	0	0	0	0	0	0	0	0	0.0000602606729711382
DNAJC17	0.0000595525518070783	0.00000609528074975575	0.0000602061070455382	0.000026423196665083	0.0000203073660599135	0.0000571475868578412	0.00000933326975798404	0	0	0.0000769893121319409	0	0.0000493860112070463	0.0000359097968188856	0.0000000806894446513548	0	0	0.0000735845680482444	0.000000392077157286158	0	0.0000315792159506154	0.00000655584766776054	0.000027689611568315	0.0000282757402918531	0.0000271895495746678	0.0000128086581832488	0.0000404548736965708	0.0000308297369525752	0	0.0000385344222574185	0	0.00000301939075054215	0.00000601595287302432	0.00000789610247435458	0.0000343045816463509	0	0	0.0000159017605377508	0.0000846782255467927	0	0	0	0	0	0	0.00000350656532356081	0.00000358224536107977	0.0000232812125218204	0.0000345439726642053	0.0000175398682923001	0.00000435817816670083	0.0000139420236255867	0	0	0.0000301119872942859	0.00000552374617074511	0.0000479411479496577	0.0000295154372141912	0.0000104571470935557	0.0000251204284834326	0	0	0	0.000021030027306297	0	0.0000234086977100681	0	0.0000235182696116586	0	0.0000205503864642812	0	0.0000359699589271757	0	0.000022964655980049	0.0000258971800757585	0.0000299023753469271	0.0000252702698846003	0	0.0000022268715437214	0.0000128026420102737	0	0	0	0.0000126322205472727	0.0000432053070997694	0.0000156563178145691	0	0	0.0000109289324672626	0	0
EIF3J	0.0000729882449838973	0.000347933432595953	0.0000868635500131742	0.000196082070496546	0.000206178074660126	0.000113656183590315	0	0.000174830944883799	0.000105434546412734	0.0000237122903881184	0.000272348721923788	0	0.000105177855879172	0.00014560334741764	0.000257157721350185	0.0000710063807707312	0.00000982109386012323	0.000379295084839953	0.0000092449088465898	0.000109936194715808	0.0000915282189788022	0	0.000139788935447542	0.0000752695676433027	0	0	0.00000764686080020752	0.000161856702476913	0.00000944403004765686	0	0.000199010410197369	0.000000240455967115202	0.000100124593747753	0.000130880108543636	0	0.000184034740398994	0.00000195677071760024	0.0000313085704312104	0.000252242770514429	0	0.000147826596421752	0.000151217079768917	0	0	0	0	0.0000151866369827417	0	0.000158136774761041	0	0.0000446002163030159	0.000228793011514872	0.000257787827496191	0.0000572245992332092	0	0.000125687610975204	0.0000314527918148946	0.00000818513014463368	0.0000102209914847849	0	0.0000323963552131203	0.000330144288341271	0	0.0000403494933367724	0.0000453321922570514	0.00000364185230744654	0.0000953168624606354	0	0	0.0000412268530346922	0.0000541966580897488	0.0000238493212224457	0.0000441722466731516	0.0000768120374773457	0.0000718812353545107	0.0000765048814450681	0	0	0.000103353029658044	0.000110266984936614	0	0	0.000108961934847768	0.000010286660152752	0.000121923885715877	0.0000628210128743182	0	0.000000707354274468251	0.000585020032898564	0
SPG11	0.0000795257737312378	0.00019528117208861	0.000398367650322368	0.000133706467183767	0.000345080914562591	0.000329139079777672	0.0000974254047172278	0.000137688807789514	0.000499401344491759	0.000535149393379323	0.000105775569585095	0.0000109461583566981	0.000351433992466046	0.000092792681482382	0.000526628415356377	0	0.000117096466910045	0	0.0000705768559517419	0.000449199621818572	0.000156094699134867	0.000249312910739986	0.000223494763811845	0.00032415686610026	0.000117219745341466	0.000277670565072726	0.000181630399844523	0.000212367865373428	0.000333573784456231	0.000308085486993168	0.000137395305328355	0.000289542890665325	0.000143547548644634	0	0.000148146080473694	0.000379181844576578	0.000174796167634701	0.000464799288600039	0.0000468004483962842	0	0.000103707513075075	0	0	0.000231771951760981	0.000258790817778528	0	0	0.0000667412430729869	0	0.000210339263407518	0.0001208017490204	0.000117213936010278	0.000198964436060675	0.000127613757103303	0	0.000279111326988953	0.000229286427091551	0.0000277314096179466	0.000139714469204592	0.000264372605062893	0.000108419878646008	0.0000981235456743652	0.000124083995196638	0.0000988310726834367	0.000172693348335479	0.0000253216602376337	0.000209627863509419	0	0.000144449649778724	0.0000516437382108566	0.0000890547215556608	0	0.0000895510193628668	0.000205950982391327	0.000113324002874585	0.0000909209908468614	0.000330995271718176	0	0.000188824840194738	0.000463668617322344	0	0.0000400155810587476	0.000119156470917423	0.0000495600679840271	0.000214488787718505	0	0.000599936192173568	0.00000083427364129306	0	0.000136786614603885
RHOV	0	0	0	0	0	0	0	0	0	0	0	0	0	0	0	0	0	0	0	0	0	0	0	0	0.000000939544635768455	0	0	0	0	0	0	0	0.00000519238543147773	0	0.00000114727400479256	0.00000733457019545073	0	0	0	0	0	0.0000250531598404971	0	0	0	0	0	0	0.000000103883807027647	0.00000340007829161751	0	0	0	0.000000409801083654829	0	0.000000658897672040324	0	0	0	0	0	0	0	0	0.00000611365602482597	0	0	0	0.00000251287588255095	0	0.0000101826097976919	0	0.000012125400039828	0.00000180890197150842	0	0.00000577330329276654	0	0	0	0	0	0	0	0.0000028745061257964	0.00000419091927851064	0	0	0.00000388945752134542	0	0
VPS18	0.0000794054703322569	0	0.000105401551263481	0	0	0.000140556343320102	0.000144363500192767	0.000114547553584452	0	0.0000153853407156574	0.000128570347218292	0.000251337384348511	0.000103527048380308	0.0000928349511021113	0	0	0.000320533880177019	0.0000867838947157071	0.0000366299429618236	0.0000100571261827412	0	0	0.0000323961795561189	0.0000724486636373119	0.0000971965580609031	0.0000990168174571782	0.0000772815809062258	0	0.0000499231893519061	0.000115049632574712	0.000264640146983767	0.0000327913357267655	0	0	0.000342727685518873	0.000118894884326123	0	0.0000736590923211173	0.0000711414414281535	0.000502952631983917	0	0.0000726153002152129	0.000408879943504108	0	0	0	0.000018693798690705	0.000140406061544956	0	0.000199717819411499	0.0000435761544033062	0.0000606636654231094	0.0000493385193446228	0.0000559993643475271	0.00000933240969183912	0.0000393367822033913	0.0000314943432249347	0.0000178658387437589	0.000136466698097258	0.000209084682112751	0.0000747290824673616	0	0.000154710198081961	0.000130360609992931	0.0000461835552302168	0.0000214788580350002	0.0000198196652414878	0.0000886133994313183	0.000120552440677517	0	0	0	0.0000692518103589898	0.0000816778979875569	0.00000938979236828854	0.000042793215743909	0	0	0.0000476173958586185	0.0000111190164245492	0.00013094703812262	0	0	0.0000803828295764114	0.00000805698240729345	0	0	0	0	0
OIP5	0	0.00000511343213631491	0.00000739703760385123	0.0000176988636031762	0.00000187544374701403	0.00000636178423779651	0.0000033008831633457	0	0.00000331807127514682	0.00000812298038427192	0.00000107063601755096	0	0.00000728942089859581	0.000000755120912413744	0.00000588418305557063	0	0	0.000000632323244585656	0	0	0.00000027213135319934	0	0	0	0.0000016421975923186	0.00000167835761104725	0.0000000184252790907052	0.0000034329574272969	0.00000531693261902238	0.00000421315288422144	0	0	0.0000139221542980089	0.00000187619856056039	0	0.000013993003115062	0	0.00000147535363297169	0	0	0.00000217622519418452	0	0	0	0	0	0.000000601583865829685	0.0000147412812928357	0.0000040714288053477	0.00000407613067936076	0.00000637120469073816	0	0	0	0	0.0000130321738322416	0.00000578708934125158	0	0	0.000000352948887304893	0	0.00000189710092199789	0	0	0.00000338276518995813	0	0.00000145503528892435	0.0000013643846243779	0	0	0	0	0.000000161011397722445	0.00000247853213616979	0.00000228138107397457	0.00000104546181073748	0.000020000644248841	0	0.0000124737458529083	0	0	0	0	0	0	0	0	0.00000388418587313024	0	0
SLC30A4	0	0	0.00000207327099602603	0	0	0.00000824793060046586	0	0	0	0	0.0000185463132995684	0	0	0	0	0	0	0	0	0	0	0.0000383658872261686	0.00004604793481468	0	0	0	0	0.0000115404558776236	0.0000165298768603696	0	0	0	0	0	0.0000290026490165471	0.00000581745030413215	0	0	0	0	0.0000050849428696311	0	0	0	0	0	0	0	0	0.00000173449002421371	0.00000205162886070671	0	0	0.0000224447937061352	0	0.0000141686180963525	0	0	0.0000100382108495998	0	0	0.00000807905175556173	0.000113894042699619	0	0.0000492984640591657	0	0.0000536843954825403	0	0.0000740360184472302	0	0	0.000152906296694819	0.0000586505923553829	0.00000301144295582596	0	0	0	0	0.00004298612829297	0.00000900928553473516	0	0	0	0.0000163448872502496	0	0	0	0	0	0
BLOC1S6	0.000243065577548846	0.000424026117765501	0.0000832692223110368	0.000102798224513393	0.000136486556300045	0.000118268960420731	0	0.000306711109988693	0.000100680986217533	0.0000165372488145305	0.000269169166394088	0	0.0000568264287479137	0.000181609459029278	0.000375840884862571	0	0	0	0	0.000147342652596562	0.0000691347629910048	0.0000560591781708502	0.0000843072011700361	0	0.000115078782645286	0.0000898756682332468	0.0000293589418162492	0.000244666147425246	0.000203881937653861	0.0000328420900268695	0.000367054460900142	0.000183314342625344	0.000179978485515749	0.00024494419929038	0.000073210130001661	0.000303950874125511	0	0	0	0	0.000355545141852495	0.00025529274414022	0	0.0000530823188029139	0	0	0.000121747036403239	0	0	0	0.0000768494089074919	0.000459053923022866	0	0.000209918839019025	0	0.000272732530235671	0.000158902852282651	0.0000173490598663869	0.000159272059728988	0	0.000115064899433961	0.000257273872123425	0.000153698171152182	0.0000313865322313814	0.0000944994768305726	0.000226339549460097	0.000140538523536877	0	0.0000285182824629389	0.00014000207056357	0.0000398871840315893	0.0000855544408716164	0.000145030926425045	0.000137715758885329	0.0000737174978662905	0.00000405778478948229	0.0000436015074815873	0	0.000241504583168085	0.000124221610437324	0.000251187224921332	0	0.000179765265363924	0.00026357367829048	0.0000386172662163477	0.00000715876728274306	0	0	0	0.000102458648457918
MYEF2	0.0000035873570136465	0.0000375390013854507	0	0	0.000172658440578306	0	0	0	0	0.0000447393835482245	0	0	0	0	0	0	0	0	0	0	0	0.0000677016819436347	0.000233040386086778	0	0.0000436667467145397	0	0.000250363590647454	0	0.0000110504465277742	0	0.000217787610118777	0	0	0	0	0.000132453305361633	0	0	0	0	0	0	0	0	0	0	0	0	0	0	0	0	0	0.0000170486716286982	0	0.0000380633226038934	0.000135559853038699	0.0000323927178909011	0.0000248448585915618	0	0.000231178065707688	0	0	0.0000157368058884393	0.0000465688841859483	0	0.000437861469868244	0	0.0000354391897975643	0.000176643155425788	0	0	0	0.000124772709458289	0.000137016651249067	0.000000306802346137424	0	0	0.000145881622688059	0	0	0	0	0	0	0	0	0	0	0
SGK3	0.0000846765391451769	0.0000780576474385383	0.0000237483475102357	0.00000392566546885492	0.0000517874189000537	0.0000606832868314251	0	0	0.0000358995775391224	0.0000604909806002636	0.0000342607023062354	0	0.0000554100050790251	0.000093219503839821	0.0000317919728354008	0.0000437556656071898	0	0	0.0000106134316522668	0.0000159463704505152	0.0000350710761991647	0	0	0	0.0000258900842360828	0.000000566300924596542	0.0000275065477503732	0	0.000039190495442412	0.0000359282977356361	0.0000334461154264207	0.0000264361508753837	0	0	0	0.0000214019494286584	0.0000675721193849757	0	0	0	0.0000269917358246975	0	0	0	0	0	0	0	0.00000672160396850789	0	0.0000176999203058943	0.0000409402574142504	0	0.0000369672063317751	0	0.0000449051801761255	0.0000245946917553178	0	0.0000118902048398937	0	0	0	0	0.000011216358897907	0	0.000086901656037442	0	0.0000106681597023194	0.00000571243597094175	0.00000767592829758779	0	0.0000209758177309056	0	0.0000226201586424291	0.0000000776887065215252	0.0000338219492289303	0.0000407751495915848	0.0000206210922253284	0	0	0	0	0	0.000105507261613738	0	0	0	0	0	0
PDGFRL	0	0	0	0	0	0	0	0	0	0	0	0.000000903828330378197	0	0	0	0	0	0	0	0	0	0	0	0	0.000000977260806340911	0	0.0000000608348059891036	0.000000194086427048922	0	0	0	0	0	0	0	0.000000585008448054136	0	0	0	0	0	0	0	0	0	0.000000035526420052346	0	0	0.00000157312740240838	0	0.0000000695102628920384	0	0	0.000000103851723501984	0	0	0.000000228859039704077	0.000000810482529365834	0.000000200551735080633	0	0	0.0000000932260672835722	0	0	0	0	0	0	0.000000300545772438167	0.000000256803921266515	0	0	0	0	0	0	0	0	0	0.00000139450026199117	0.00000384973791837743	0.00000353737776215759	0.00000167349946695236	0.00000539783243884653	0	0	0	0	0	0
CSPP1	0.000210175900632069	0.000576319158617741	0.000160019675900879	0.000161117388725544	0.000387518927159029	0.000300439813034214	0	0.0000331578434055671	0.000454787283520059	0.000377425766255982	0	0.00000319079506452911	0.0000502088577833376	0.00000976587701017227	0.000155179586780576	0	0	0	0	0.000120461414386444	0.000112555813714841	0.0000743426840493508	0.000129103865494209	0.000184904533697358	0	0	0.0000733670448119839	0.000264872416049514	0.000169329924072577	0.000182716823225881	0.00023470576361779	0	0.0000190734836316161	0	0	0.000200495791687156	0.0000784740598097153	0.0000849281259750187	0	0.0000220361542464353	0	0	0	0	0	0.00100976270390745	0	0.0000121694170838032	0.0000843075328829777	0.0000241109341801014	0.00013160622671317	0.0000961894817486713	0	0	0.000046719421900399	0.0000834873687531895	0.000220838037764793	0.0000894956221437525	0	0	0	0.000143748100387518	0	0	0.000040477703892801	0.000037158082907843	0.0000763533043495427	0.000074474410815231	0.0000981614598480227	0.0000713024350146687	0	0	0.000117813811022426	0.0000176421971555248	0.0000703734715921569	0.0000562747086350804	0.000254826788838877	0.000182500773121262	0.0000324557500125977	0	0.000159874013294862	0.0000564242286887925	0	0.000169919868584425	0.0000310462908446211	0.0000788073720799025	0	0	0.000501202577194087	0
ZDHHC2	0	0.000157943857762453	0.00000726819925725093	0	0	0.0000222334929217698	0	0	0.0000828715249515687	0.0000401269690218345	0.000269172858812976	0	0.0000975949328092366	0.000200256607164802	0.000467523590182692	0	0	0	0.000290653579064505	0.00038346854899534	0.000249718543668992	0.000126328512453241	0	0	0.0000303174079907505	0.000134315064075213	0.000361347957185204	0.0000499272237149081	0.00000922951863261519	0.000327308508949683	0.000155301728871017	0.000135615962273896	0.000155380958019604	0.00000108105861958149	0	0	0.000243021594620563	0	0	0	0.0000546450662490452	0	0	0	0	0.00000341997965538823	0.000110597449116528	0	0.000000592108598394816	0.0000995124591100921	0.0000361349984463037	0	0.0000961400296306983	0.0000760929194499959	0	0.0000798543615600254	0.000233192910989042	0.0003481159833417	0.000301619079405088	0.000153561049271397	0	0.000394244898469642	0.00011962574436855	0	0.0000573394556734682	0	0.000643175248330524	0.000428446937822428	0.000000701080785019129	0.000308287591397599	0.0000196372084344078	0	0	0	0.000425479013872506	0.000025756699190891	0.000420310245049006	0.0000767641258378006	0.00010160035403744	0	0.0000500231952714526	0	0.0000446020579193737	0.0000256126300896816	0.000158084448070783	0	0	0	0	0
BRF2	0.0000144362075163307	0	0.00000793097227732	0.0000276148262737928	0	0.0000242536546322648	0.0000496939273361601	0.0000522115746423271	0.0000250200963075364	0	0.000020881569879916	0.0000333047336190927	0	0.0000199675107267344	0	0.0000418018755723877	0.0000774229671996092	0	0	0	0	0.00000767940546898679	0.0000146644370477177	0	0	0	0.00000811023353241656	0.0000295683467727646	0.0000210398693840094	0	0.0000168107532422422	0	0.000013313803040059	0.0000162568510838538	0	0.0000295744745527455	0.0000143965298375082	0.0000162231227232233	0.0000358564832817845	0.00000929982476132991	0.000000366653576437887	0.000032787296686988	0.0000322912567389443	0	0	0	0	0.0000123908889846648	0.00000403799495326595	0	0.0000118576884818163	0.0000177895892546042	0.00000943682258497735	0.0000062946751560915	0	0.0000245046749558154	0.00000484238249264599	0	0.0000118416016472209	0.00000928823359353959	0	0	0	0.000032186287446123	0.00000588882045929866	0.00000744379030139001	0.00000120669058108747	0	0.0000381706314033272	0	0.0000289394597780019	0.00000973546951268205	0.0000176696788298251	0	0.0000380112002278883	0.0000144479882080677	0	0.0000441402298113909	0.0000195251867509392	0	0.0000611776903230054	0	0	0.00000805004416066129	0.000000937573433633192	0	0	0	0	0
TRIM35	0	0	0.000138786116589838	0.0000959074544244353	0	0.0000402788808214932	0.0000410023547235106	0	0.000110901184376987	0.0000473134155391505	0.0000337724943153536	0.000115098002146328	0.000174721468792621	0.0000544675973117676	0	0	0.0000888079171310914	0	0.00000755805903040155	0	0	0.0000527911318131665	0.00000706058496846694	0	0	0.0000433307219208047	0	0.0000307929466752236	0.000100294470452265	0	0	0	0.0000102409136767345	0	0.0000934781638087193	0.00000176435179330047	0.0000878214389527798	0.0000166232015396619	0	0.000156987591367771	0	0	0	0	0	0.0000459923412068751	0	0.0000576188484022092	0	0.0000340675064827179	0.0000152157523652345	0.0000131702856519876	0.0000546948166875087	0.000100321285312776	0	0.0000545490233598638	0	0	0.0000170936874111572	0.000159597261029155	0	0	0	0.000195837649671893	0.000069712429595849	0.000141648541354849	0.0000229709038116192	0	0	0	0	0	0.000072534056709533	0.000102875234241612	0.0000587207840936583	0	0	0.00019266614424704	0	0	0	0	0.0000911651847814037	0.0000585839704085011	0.0000103668188728821	0	0	0	0	0
ZFAND1	0	0.000133429524824376	0.0000130140357118822	0.0000510722814799383	0.0000645109858919333	0.0000897301178090625	0	0	0	0.0000472008880565485	0.000201897464355296	0.0000172668241394503	0	0.000068762517755736	0.000272279019321994	0.000620613183983711	0	0.0000583825233734267	0.0000575904961182335	0.0000399819290739989	0.000154133652963733	0.000013542098675475	0.0000160239121209506	0.0000104081116862642	0.0000648357530041151	0	0.0000557067114154663	0	0.000109715959848301	0	0.00013099424460172	0	0.00000132025710133445	0.0000857417179824592	0	0	0.0000276130073395857	0.0000254490794387165	0	0.0000243954456167919	0.0000441847301105729	0	0	0	0	0.0000138844846382242	0	0	0.000055114064926323	0	0.0000351022818636368	0.0000654534244949402	0	0.0000213169960307332	0	0.00000822370433111282	0.0000796875804441743	0.0000284000550470224	0	0	0.0000310802080584043	0	0	0.0000411850492300525	0.0000464174570831436	0.0000372053369024588	0.0000443015430778395	0	0	0.00000355800534244621	0	0.00000930773796808891	0.0000663615603374009	0.0000818684942259452	0.0000785853609570374	0.0000415995541015046	0.000053663939364836	0.0000671595453627321	0.0000541753650059867	0.0000234167459156086	0.0000819158534067884	0	0.000108965110684004	0.00000784288020675926	0.000182302536851414	0.0000353548210533982	0	0	0	0
RP1	0	0	0	0	0	0	0	0	0	0	0.00000018430973374929	0	0	0	0.00000040941835902646	0	0	0	0	0	0	0	0	0.000000326268124183599	0	0.000000766766558692429	0	0.00000242994879069183	0	0	0	0	0	0	0	0.00000386901773572916	0	0	0	0	0	0	0	0	0	0	0	0	0.00000211341490345708	0	0.000000521455169797925	0	0.000000112811470020523	0.00000150362228283326	0	0	0	0.00000154348038111328	0	0	0	0	0.00000179457824615468	0.000000386971731047271	0	0	0	0	0.000000504270645737591	0	0.00000238820093702385	0	0	0	0	0	0	0	0.000000564910976240798	0	0	0	0	0.0000188555464986269	0.00000105656145418937	0	0	0	0	0
CA2	0	0	0	0	0	0.0000388440255780938	0	0	0	0.0000229636904931589	0.0000796595122313827	0	0	0	0	0.000330421741563998	0	0	0	0	0.000211244383706715	0	0	0.0000316820264277566	0.0000173215562349073	0.000230094861323308	0.0000807781680846755	0	0	0.000117191284823891	0	0	0.00168057628156351	0	0	0.0000517360734836635	0	0	0	0	0.00000207879890146616	0	0	0	0	0	0	0	0.0000635915825517088	0.00000776691397009696	0.000301815973807157	0	0.000142227739789101	0	0.00021442706120681	0	0.000229555908114214	0	0.0000858357581086845	0.000273139407569434	0	0.00107472362668909	0.0000157123832237581	0.0000563166807390764	0.000131071648650069	0.0000158467976345953	0	0.000366017635932494	0	0	0.000212046956578926	0	0	0.000017646671122299	0.000352190213418662	0	0	0.00014170034470969	0	0	0.000673322491364713	0	0.000140256591747571	0.00000729486530702506	0.000097212427844794	0.00137064297066284	0.00213055761736463	0	0	0
FZD3	0	0	0	0	0	0.0000121944723068429	0	0	0	0.00000338265029255477	0.0000196165269271642	0	0	0	0	0	0	0	0	0	0	0.0000174915739837548	0.000016715213594201	0	0	0	0.00000260416219494925	0	0	0.0000124989744804524	0	0	0	0	0	0	0	0	0	0	0.0000186922981019886	0	0	0	0	0	0	0	0	0	0.0000427747864145397	0	0	0	0	0.0000353762353583282	0.0000109823836852984	0	0	0	0	0.00000480173607897292	0	0.0000317132399574179	0.00000888811494124594	0.0000383548441139192	0.0000691013130401137	0	0.000286010164735848	0.000000614320937002608	0	0	0	0.000157040055632384	0.000143738033835128	0	0	0	0	0	0	0	0.0000337948732560251	0.0000262180835499165	0	0	0	0	0	0
INTS9	0.0000834955522143926	0	0.0000991489565060164	0.000103714755464111	0	0.0000647283916539769	0.0000867538019800041	0	0.0000396293162297943	0.0000821512109122723	0	0	0.000134185810427994	0.0000111472502352428	0.0000862283696211951	0.00003216202318142	0.0000257550046246594	0	0.0000223601587853643	0.0000283534115213032	0	0.0000448368836081619	0.000047875070859538	0.0000811311871032182	0	0.000010399363295832	0.0000599221775148813	0.000116881376197092	0.0000682683603548913	0	0.000147123658253807	0.00000837143496660199	0.0000152481526542814	0.0000293219487542555	0	0.0000163164044224628	0.0000973321253335576	0.0000974677476959741	0	0.000135999590267742	0	0	0	0	0	0	0.0000195819038246752	0	0.0000219673142276401	0	0.0000291460817172946	0.000128122339265659	0.0000388251729817471	0.0000535780232150689	0	0.000058938715104561	0	0	0.0000134621770286155	0	0.0000795274573596708	0.0000257521618644724	0	0.000023743738223217	0.0000270068025504636	0	0.0000289682590545055	0	0.000100152728932855	0.00000938830948837466	0.00000256395337322894	0	0.0000212492812250935	0.0000500229993945511	0.0000872339563305968	0.0000116377137596832	0	0	0.0000428687590079488	0	0.0000425053953134053	0	0.0000147448744604858	0.00000108876045621753	0.000024363501169113	0	0	0.0000261202422269289	0	0
RIPK2	0	0.000121514814017431	0	0	0.000189594099030092	0.0000959275967802417	0	0.000807824370426798	0.000152270557117898	0	0.000191520295883103	0	0	0.000373702379273908	0.000323337733850226	0.000388223520443981	0	0	0.000366793432956241	0	0.000128944408334912	0	0	0.000147881716734207	0.000208351607029075	0.000229235429552494	0.000117122961004345	0.0000814324924043301	0	0.0000439048751452973	0.000448738107693482	0	0.000158654935230618	0.000144245024946122	0.0000547350214089918	0.000214837066183454	0.000302280638978284	0	0	0	0	0.000179742861334682	0.000293057652381624	0	0	0.000261310594328605	0.000201012959103661	0	0.0000646027234124719	0	0	0	0	0	0.00157367549278894	0	0.0000053720667712897	0.000178743231431389	0	0.00115145980265076	0.000324170087976755	0	0.000574326097133731	0	0	0	0.000133745255375	0.000432701917415147	0	0	0.000238730248627541	0.00105246884032042	0	0	0.000132836374337503	0.00031950211634687	0.00021323458098061	0.0000135070003811177	0	0.000430633861155327	0	0	0	0	0.000371336496831869	0.000138548584960108	0	0	0	0.000791098427611372
EYA1	0.00000145730189194632	0.00000666833134856194	0	0	0.00000458613218533366	0	0	0.000000424968775937558	0	0	0	0	0	0	0	0	0	0	0	0	0	0	0	0.00000321658052475627	0	0	0.0000383591049096773	0	0	0	0.000000647540370475525	0	0	0	0	0.000000261747030901762	0	0	0	0	0	0	0	0	0.0000014522791540045	0	0	0	0	0	0.00000431634268291981	0	0.00000592751181482257	0	0	0	0	0	0	0	0.00000354019050353457	0.00000012690260110272	0	0	0	0	0.0000212909080710778	0	0	0	0	0	0	0	0	0.0000316264806755099	0	0	0	0	0	0	0	0.0000284861080296178	0	0	0	0	0	0
NBN	0.00000840597279006987	0.000738892570230629	0.000142921401919241	0.0000695754885607121	0.0000718298730689344	0	0	0.000189681080353971	0.0000809633793004876	0.000164427291435411	0.000124864225074134	0	0.000100151256460286	0.000349848931469747	0.000340809569506987	0.00012515868162239	0	0.0000328987949955517	0	0.000184883748571518	0.0000127235292234679	0.00000998824913747485	0	0.000152608609580175	0.00000870763365645038	0.0000142700215344544	0.0000578067165926921	0.0000357922333515663	0.0000697551140096584	0.000351192483149596	0.000459388488181032	0	0.0000556099324255325	0.000111398709079585	0.000637770907185502	0.000178320950566257	0.0000496173941203426	0	0.0000283055439793777	0	0.0000888621632894116	0	0	0.00000433891035635246	0.00000492458243539557	0.00017603102212	0	0	0	0.000227403461041773	0	0	0	0	0.000396965607448166	0.0000206540360359613	0.00000825846640685095	0	0	0.000504331834660083	0	0	0.0000678133847522737	0.0000970711341843952	0	0.0000956191109107073	0.0000657117479452147	0.000229708365131898	0.0000169054128621417	0.0000405557178413906	0.000459279828338074	0.00115626669648571	0.0000114438581058331	0.0000240313590205134	0.0000657469866957426	0.000179139407457199	0.00029255947411741	0.000402286104432813	0.0000268249724409974	0.000465357499895397	0.000183026430675463	0	0.0000422799832735239	0	0.000230595447521587	0.000204374158166115	0	0	0	0
TRPA1	0	0	0.00000202418186090809	0	0	0	0	0	0.00000101079754958074	0	0	0	0	0	0	0	0	0	0	0	0	0	0	0	0	0	0	0	0	0	0	0	0	0	0	0	0	0	0	0	0	0.000000241939969369735	0	0	0	0	0	0	0	0	0.0000281247173425504	0	0	0	0	0	0	0.00000385508469771133	0	0	0	0.000000805661715626332	0	0	0.00000011468610400681	0	0	0	0	0	0	0	0	0	0.000000000784680412762541	0	0	0	0	0	0	0	0.000000118638088965446	0.00000544991854369065	0.000000651583312938318	0	0	0	0	0
CPQ	0	0	0	0	0	0	0.0000555446263644473	0	0.0000337458082288047	0.00012531586884449	0.000021449204798738	0	0.000101091971513394	0	0.000145521525066942	0	0	0	0	0	0.0000843543172101981	0.0000218332520447606	0	0.0000672653801949725	0.0000971721874078801	0.00014960685368452	0.0000224401611640756	0	0	0.0000329193985298641	0.0000495417497725799	0.000168195305600793	0.0000524614844203523	0.0000448539718664222	0.0000742714929941846	0	0.000126628114954477	0.000175486062969097	0	0	0	0	0.000165989088615057	0	0	0.000148873955981066	0.000222882346680253	0	0.0000332016109157211	0.000173038677484722	0	0	0.0000193704579943912	0.000299917630353642	0	0.000166216010181165	0.0000297829589278349	0.0000633712030217541	0	0.0000356451267071205	0.000027115732482233	0	0	0.0000268454840318002	0.0000017473871552632	0.000340263438672583	0.000214588633973733	0	0	0.0000766146593687397	0	0	0	0.000279734049064153	0.00032905284941735	0	0	0.0000793120983132373	0.0000551783644097681	0	0.000196890378642389	0	0.0000200558143284627	0	0	0.000122954885857645	0	0	0	0.0000926471660663825
DECR1	0	0.0000923786563975651	0.000125219874275508	0.0000881609390809874	0.0000580690464621039	0	0.0000499652637298874	0	0.0000515373544830877	0.000129138317269342	0	0	0.00014653944189591	0	0.000300803530852827	0.00000326148833240778	0.00000205753122794068	0	0.000050789660128721	0	0	0.0000961879480560743	0	0	0	0.000092135899728446	0	0	0.0000126192027922337	0.0000000350839633622929	0.000013010071059861	0.000157110731199011	0.000120734230589358	0.000108745956008144	0	0	0.0000639619343908448	0.0000641133273215423	0	0.0000837537498349925	0.0000142794243075152	0	0	0.0000284888359627069	0	0.000132596315743566	0.000141331047419611	0	0.000130130565500844	0.0000497407945016277	0.00000924213523466968	0	0.000000721560386747386	0.0000276510031517121	0	0	0.0000236216219163982	0.0000235506180277507	0.0000697100534545542	0.0000602398164685409	0.0000837018178797643	0	0.0000120676512841361	0.0000507014067859812	0.000072649573973649	0.0000575198894832281	0.0000972865469305659	0	0.0000244303181479393	0	0	0	0.0000368252242300258	0.000061770739218681	0.000151860517332734	0.000031299730293871	0	0	0.000147870745190217	0.0000525346944783571	0.0000950817036597186	0	0.0000622612816655497	0	0	0	0	0.000124972312972701	0	0
CALB1	0	0.0000011627084810587	0.0000109193375990842	0	0	0.00000250969498977506	0	0	0.00000357921957059824	0.00000892310790595264	0	0	0.000001017376125901	0	0	0	0	0	0	0	0	0.00000783854727624834	0	0	0	0	0	0	0.00000516732783046828	0	0	0.00000226477428262252	0	0	0	0.00000189589910235905	0	0	0	0	0	0	0	0	0	0	0	0	0.00000107960330024524	0	0	0	0	0	0	0	0	0.0000000182766957106207	0.000000316690244646175	0	0	0	0	0	0.00000407837352639827	0.00000196739440953734	0.00000163546283392976	0	0.00000139962591240834	0.000000400928194879713	0	0	0.000000730132062793667	0.00000401678969803521	0.00000451952386389512	0.000000788061418538804	0	0	0.00000755750895392451	0	0	0	0.00000697052177199683	0.00000665412451551268	0	0	0	0	0	0
BPNT2	0.00013213967537085	0.000161013412411672	0.000080909932066265	0.0002893903368683	0	0.000168842826276997	0	0	0.000185266083516536	0.0000402530290571717	0.000484436921630365	0	0.000108527789250759	0.000276088629355561	0.000441933343529154	0.000105778672661521	0.000193302502025833	0.00000995321135596576	0.000124969135053827	0.0000486106339784662	0.000207660132860684	0.0000459504949267934	0.0000819079809795945	0	0	0.0000688574008572541	0.000147348659100291	0.000161174071331302	0.000231550711613256	0	0.000167974114970357	0.000121275627319881	0.0000154134311014314	0.00010764352594324	0	0.00000950595685729893	0.000160292629848894	0	0	0	0.000152696920846764	0.000327065526910102	0.000169568133211979	0	0	0.000315374639809746	0.0000271989231945364	0	0	0	0.000223458110378348	0.000332326271216123	0.0000179244544829142	0.000119480525244796	0	0.000180583674898662	0.0000369169077611756	0.0000960582302547562	0.0002019931035426	0.0000585619966365134	0.000022975215063199	0.0000296650848346489	0.000224411774225231	0.00017792960406563	0.000131260944038822	0.000250903701725642	0.000156007418029138	0	0.0000710221813023376	0.00012165889234422	0	0.0000487956703841259	0.000140921098406689	0.000125193612451602	0.000184737260853063	0.00018128129998146	0	0	0.000173690884563708	0	0.000537925363750605	0	0.000149056043179947	0.0000713618220573892	0.0000243417150756781	0.0000963815866497503	0	0	0	0
SFRP1	0	0	0	0.00000280861575311692	0	0	0	0	0.00000242019446619865	0	0	0	0	0	0	0	0	0	0	0	0	0	0	0	0	0	0	0	0	0	0	0	0.0000056524612274643	0	0.0000109242491473569	0	0	0	0	0	0	0	0.00000466408829545905	0	0	0	0	0	0	0	0	0	0.000000504704026523644	0.00000224035934999704	0	0.000000440314166776296	0.0000056100496276201	0	0.00000444033638169323	0.00000133974495694703	0	0	0	0.0000131082333821847	0	0.0000103795634997114	0.00000148821174924247	0	0	0	0	0	0	0	0	0	0	0	0	0	0.00000270443698823792	0	0.00000523683093568858	0.000031400031444028	0	0	0	0	0	0
LAPTM4B	0	0	0.0000901322419999188	0.0000900317631357859	0	0	0.00017603488133789	0	0	0	0	0	0	0	0.0000313029434971215	0	0	0	0	0	0.00024940769354175	0.0000791494556054048	0	0	0.000159900624334222	0	0	0	0	0	0	0	0	0	0	0	0.000102924121117013	0	0	0	0.0000653855266010167	0	0	0	0	0	0	0	0.0000043977850972088	0.00000306291161188224	0.000191718303431473	0	0	0	0	0	0.0000353124851978791	0	0	0	0	0	0.0000450733173186176	0	0.000379296392137106	0	0.000991429514529567	0	0	0	0	0.0000985241764379909	0.000918958813577131	0	0.00036306795407215	0.0000943431811383548	0	0	0.00034253477792816	0	0.000221915104905495	0	0.000730557474639156	0	0.0000373739765412558	0	0	0	0	0
UBE2W	0.0000143391919519299	0.000260008130544766	0.000114171287665466	0.0000101148759147394	0	0.0000998338373677018	0	0	0.000248028471552629	0.000236466752854462	0.000347297906946344	0	0.000152730793181079	0.000304998353024996	0.000122342649305203	0.0000806752761942763	0	0	0.00000397979799819936	0.000102601784149514	0	0.00000597056896854443	0	0	0	0	0.0000244432049325211	0.00000707639534352654	0.000397867945503579	0.0000975384650920121	0.000126838441367795	0.000107293681408343	0	0	0	0.000129675255024377	0	0	0	0	0.0000138812258886261	0.0000701892543849549	0	0	0	0	0	0	0	0.0000826856463541905	0.00000563695231937838	0	0	0.0000137075286129551	0	0.000126090169475806	0	0	0.0000222294260992182	0.0000249078174737095	0	0.000000781426408454203	0.0000413859140143799	0.0000477092675985776	0	0.000142579945084353	0.00000674695055223408	0	0	0.0000226218206806313	0	0	0.00000707176147806971	0.00020503429371569	0	0.0000362171602480819	0.00006004843304512	0.0000897943892538692	0.0000226532897007995	0	0.000134758222881798	0	0.0000303163102831728	0	0.0000272058941468326	0	0	0	0	0
POP1	0	0	0.0000625780855601198	0.0000598370911630098	0	0	0	0	0.0000264446868109445	0.0000452986600865552	0.00001115593343336	0	0.0000524133756429477	0	0	0	0	0	0.0000153310289601081	0.0000152151467727852	0	0.00000541683087067624	0.00000639866377386835	0.0000189972657499325	0.00000289763797888517	0	0	0.0000019139779651496	0	0	0.00000373533210246981	0	0.0000192902826422201	0	0	0.000000674285056409808	0.0000279695235557262	0.0000632617157278476	0	0.00000885279914152186	0	0.00000794385369926758	0	0	0	0.0000117538535166254	0	0.00000102144374152629	0	0	0	0	0.00000688095292557215	0.00000485589263931867	0	0.00000917418806319899	0	0.00000123224519315476	0	0	0	0	0.00000226425866278863	0.0000179555393932103	0.0000245227236161179	0	0.000014977488234955	0	0.000000163332670571576	0	0	0.00000496918555151029	0.0000149751807912325	0.0000224094917304442	0.0000118375590999227	0.00000219438088278937	0	0	0.00000635080983851051	0.00000119361551609059	0	0	0.0000306055214594316	0.00000470520477552225	0.00000118975411828476	0	0	0	0	0
NIPAL2	0.0000278155431122482	0.0000269947625155586	0.0000697748586363146	0.000029046598301288	0.000023936292969075	0	0	0.0000453130322494994	0.000110904644514426	0.000154893051838572	0	0	0.0000795738073288176	0.0000391592915608519	0.000353999841512632	0	0	0	0.0000518741699720519	0.00000691721194526824	0.000145932772890872	0	0	0	0	0.000133027918403427	0.0000576626972602289	0	0	0	0	0.0000608288582859242	0.000020097600299848	0.0000773554533566448	0	0	0.000315502634549668	0.000000466257874387407	0	0	0.0000000965556205864305	0	0	0	0	0.0000630978532510612	0.00000181648041938861	0	0	0.0000316032082735502	0.0000747250570635799	0	0	0.0000798960778945911	0	0.0000202502461041474	0.000123151769900619	0	0.0000482790920713155	0	0	0.0000403926908700425	0	0.0000120155894949757	0.0000349498467691376	0.000114261971805024	0.000109630803065047	0	0	0	0	0	0.0000141992777657567	0.00011630439971478	0.0000770372964543699	0.0000499551039252865	0	0	0	0	0	0	0.0000490949670198278	0	0.0000821752684629163	0	0	0	0	0
IKBKB	0.0000686832720964636	0.00000854750500718185	0.000384734123663144	0.0000940872758514284	0.000172493320694896	0.0000474078512140049	0.0000553723838210272	0	0.000263809572818379	0.000461130391187397	0	0.000197100226191803	0.000326168067783159	0	0.0001369633432218	0	0.0000743925713777444	0.0000476319582292201	0.00010885952974305	0.000285847142907769	0	0.000194752743825231	0.0000969348344413862	0.000250040711821717	0.0000761658914913357	0.000265188715529207	0.000129692066427068	0.0000665273337909067	0.000436033322390498	0.0000144524199362206	0.0000546915369668789	0.0000806147778555859	0	0.000162894206625985	0.000106892459152381	0	0.000142602182425525	0.000507966035115602	0	0.000384484129168592	0	0	0	0.00000688944164558925	0	0.0000787782900803474	0	0.0000604831356428194	0	0.0000961964671422154	0.000149994978784312	0.000184855373213784	0.0000647090603681492	0.0000686624337568056	0	0.0000457031875841925	0.0000718971974877338	0.000040676907408391	0.0000208971467205403	0.0000909005447612172	0.000241620771857889	0.0000335174475553929	0.00000584578292192176	0.000000565817429584544	0.0000611207370284113	0.0000493914665165305	0.0000372329608648872	0	0.000216533267824826	0.000086516594141927	0.000202377131490856	0.0000623615529812079	0.0000091939341611243	0.000111283330668896	0.000069023596470267	0.000083873786027932	0.00000206853072411441	0.0000107480182297968	0.0000124446751819416	0	0	0	0	0.000139853084868456	0.0000306198904510807	0	0	0	0	0
PLAT	0	0	0.0000130480772179038	0	0	0	0	0	0	0	0	0	0	0	0	0	0	0	0	0	0	0.0000135622275776307	0.0000505236386524546	0	0.0000141956662222997	0	0	0.00000866360420632929	0.00000663885797123688	0	0	0	0	0	0	0.00000102439196670093	0	0	0	0	0	0	0	0	0	0	0	0	0	0	0	0	0.0000309658116293509	0	0	0	0	0.000000753920229761095	0	0	0.0000755987194833292	0.00000390062964475109	0	0	0.00000171700278818868	0.00000258109466649462	0	0	0	0	0	0	0	0.00000275308850979923	0	0	0.0000040307901958575	0	0	0	0.000015789943709648	0	0.0000195730171986771	0.0000172573300878866	0	0	0	0	0	0
JPH1	0	0	0	0.00000533118946742687	0	0	0	0	0.000000978133375698278	0.0000000263401685940881	0	0	0	0	0	0	0	0	0	0	0	0.000000315435417902961	0	0.00000206262382209393	0	0	0	0	0	0	0	0	0	0	0	0	0.000016638182793968	0.000000636058643470702	0	0	0	0	0	0	0	0	0	0	0	0	0.00000261250369200625	0	0	0.00000617297343100824	0	0	0	0.00000885135389438916	0	0	0	0	0.000000472081421417186	0	0	0	0.000000620951349550231	0	0.00000618513325117197	0.00000176389487423757	0	0	0.0000000207788663498658	0	0	0	0.0000182740619777349	0	0	0	0	0	0.00000161341306152338	0.00000152107907289515	0	0	0	0	0	0
DKK4	0.000000866010916673386	0	0.000000204242610555326	0.00000000935449260225069	0	0.00000476283629671384	0.0000000953170657394726	0.00000151270262425784	0.00000412600765179172	0	0.00000188179879102431	0	0	0	0	0	0	0	0	0	0	0.000000616863557367135	0.00000207312809022761	0	0.000000370393805767551	0	0.000001005764163735	0.00000288939983051575	0.00000312067046612754	0	0	0	0	0	0	0.00000836537804516041	0	0	0	0	0.000000271895980195119	0.000000936081746712193	0.000000109023700816828	0	0	0	0	0	0.000000357605406265723	0	0.000000330125268219583	0	0	0	0	0.00000410991038785452	0.000000634080057955379	0.00000134289913234094	0	0.00000102101075761787	0	0	0	0	0.00000250958797350058	0	0.00000121194039563754	0	0.00000349685275414779	0.0000000469066914715984	0	0	0.00000106836065067594	0	0.00000129918526174288	0.000000364552575966018	0	0	0	0	0	0	0	0.000000253187775490096	0.0000000817250367247659	0.00000101945910214083	0	0	0	0
STK3	0	0.000140327827310823	0.0000487239316741894	0.0000585677106012286	0.0000186327865873241	0.0000356464950745754	0	0	0.0000835317200746087	0.000139858347972399	0.0000189446027811324	0	0.0000351308278699336	0.0000146045392140786	0.000125676894699269	0.0000533162898247262	0	0	0.00000347666638725536	0.0000789850370182135	0.00000204175662718407	0	0	0.0000841468937716728	0.0000154896567861206	0.00000377911476418616	0.00000958134423422018	0.00000859053944386337	0.0000721215403287543	0.00000848948757639626	0.0000614607442488124	0.0000579814425519457	0.00000246074187228726	0	0	0	0.0000205403288245701	0.0001209391864438	0	0.0000519632902635737	0	0.0000322897781402066	0	0	0	0	0	0.0000315942687057056	0.00001183901609028	0	0.0000549304254066197	0.0000475607394448845	0.0000520980577537555	0.00000730847815155463	0	0	0.00000289081727602234	0.0000507794435808036	0	0	0	0	0	0	0.0000675453715751125	0.0000263806436756941	0.0000349609905673112	0	0	0	0.0000185518436623519	0	0.0000749476034374115	0.0000576388221617273	0.0000342911640797965	0.0000153815416711352	0	0	0.0000432113742682974	0.0000151944963498874	0	0	0.0000512931564361374	0.0000756796491006813	0.0000306262409079281	0	0	0	0	0
GDAP1	0.000000696532617749212	0.0000134372119237258	0.000034364939193995	0.0000282956689308728	0	0	0	0	0.0000116571611365557	0.0000311045480607142	0.0000250310302433135	0	0.0000173852299479514	0	0.0000436580402091562	0	0	0	0.00000806156703880975	0	0	0.0000453718222367	0.000000874876018776415	0	0	0	0.0000156402843431494	0	0	0	0.0000141153756825882	0.00000419764331059777	0	0.00000744856434864852	0	0	0.0000294452893331497	0.0000249396428267935	0	0	0	0.0000347502984033196	0	0	0	0.0000199724527270989	0	0	0	0	0.0000187536606905954	0	0	0.0000896078432733557	0	0.0000465832834529264	0.0000295273737744947	0.00000161917146288306	0.0000637524262707996	0	0	0	0.0000264651865776095	0.0000377095188506016	0.0000087300333825285	0.00000899602742482793	0.0000528562618601965	0	0	0	0.00000802761752905119	0.00000220613082853116	0.0000387365459857698	0.000041882000658061	0.0000250701190539923	0.00000552649314362544	0	0	0.000016380579153175	0.0000143648252083257	0.0000597276422677144	0	0.0000242639537324098	0.0000128391810920856	0.000014850551787546	0	0	0	0	0
RAB2A	0.000190264055662426	0.000246354932904175	0.0000581817369683907	0.0000774394427556251	0.0000198570092773281	0.000108294344613015	0	0.0004141999995117	0.000167235097642257	0.0000883258160718098	0.000288249232756465	0	0.000110394502773567	0.000353744678824592	0.000130432039257229	0.000165384864255942	0.0000801022354314535	0.000149010332209068	0.0000370226363156885	0.0000226467249923351	0.0000095505492443259	0	0.0000700149430050851	0	0.0000405662814327005	0.0000690018495397899	0.0000307749316077929	0.000306220545081553	0.0000254635391482273	0.0000214550089433036	0.000344712653908361	0.0000206464309398393	0	0.0000693375765771326	0.000115711400076664	0.0000657171914043303	0.0000328783294954444	0	0.0000371055929765244	0.000287618044033679	0.000263470637775844	0.000197115019711823	0.000258528838685186	0	0	0.000150461328273921	0.000356676408198247	0	0.00021827523817548	0.000176001433463099	0.0000179346968239253	0.00018193941258901	0.000067911564525316	0.000115241767785828	0	0.000151510746127235	0.0000980760229034582	0.0000304793132811336	0.0000643081566425683	0.0000885498638450147	0.0000587403263585686	0.0000177228322494767	0	0.000123433074454153	0.0000606589244465683	0.00012018199059518	0.000106339302338207	0.0000988450833224218	0.0000104540468284598	0	0	0	0.000106486088041496	0.0000712100483572829	0.00005869566229853	0.0000686205631153821	0.000118884021010404	0.000255707773132491	0	0.000057136547116399	0.000472619051132314	0	0	0	0.0000631560491189753	0.000146429641387759	0	0.000239197268525182	0	0
EIF3E	0.0000998148039168894	0.000660201648556636	0	0.000485469061150959	0.000260434808735262	0.000287917560809781	0.000147816797074188	0	0.000172372997013764	0.00015987761633832	0.000553923121411522	0.000227371719738239	0.0000130601118423384	0.000443026178213718	0.00115377841021693	0.00310668117753262	0	0.000563661343829528	0.00023394798148762	0.000236674987044507	0.000565578041180191	0.000176452168003993	0.000297329213336969	0.0000916905958877173	0.000288208793619425	0.0000923163009769449	0.000271419192276522	0.000287292869657411	0.000197997088411819	0.000195154503874232	0.000724826393542702	0.00018143357369956	0.0000951787022534502	0.000628415693042342	0.0000966353433385572	0.0000242498535726042	0.000334220881826159	0	0	0.000492398362443811	0.000541315931142916	0.000124486558513896	0.00016030391546707	0.00147081833897806	0.00153486220406981	0.000480500249435037	0.000123794846895613	0.000000993937709620906	0.000881452674139807	0	0.000240630203003987	0.0000604852277074249	0.000100371178055983	0.000215825158278631	0	0.000282723906985601	0.00026650827394502	0.000077516092094628	0.0000452041119812746	0.000203224539137364	0.000305521602024158	0.000106214811936264	0.0000778334033749269	0.000199906837116385	0.000166002770066416	0.000340601954486523	0.000217161128093168	0.000300042283919075	0	0.000313672421660709	0.000286511352521794	0.000184638591439522	0.000252373826206589	0.000305703567873164	0.000305391069135277	0.000318896184720133	0.000379864156364188	0.000303441874876011	0.000424844686058743	0.000000840825115741702	0.000468365864033809	0.00072430075050221	0.000197754896224897	0.00000294731056063681	0.000601669650663564	0.000590927840164744	0.00056544087240283	0.000884302619778289	0.000776271057700014	0
EMC2	0.00000581985054688216	0.000178990081830436	0.0000410783156409789	0	0	0.0000728898936342954	0	0	0	0.000139134483881921	0.0000164237058076444	0	0.0000249686194592311	0.0000036619417535195	0.0000905593663437908	0	0.00000389634431018314	0	0	0.0000431719878130178	0	0.00003287711758596	0.0000585594190814194	0.0000202989063625264	0	0	0.0000225119650370779	0	0.00010222667197729	0.00000318707624089102	0.0000192767772661842	0.0000157566714126314	0.0000180401757768617	0.0000579630882067577	0.000025339300432302	0.0000126450668751648	0.0000573121338988066	0.0000387103408817858	0	0	0.0000187284158802448	0	0	0	0	0	0.0000178637801369823	0	0.0000131905826476857	0	0	0.00005491907267951	0	0.0000421870303569138	0	0.0000135769420168601	0.00000266701212765439	0.0000202118953617819	0.00000332631295279863	0.00000525158276084498	0	0	0	0.0000187610486073718	0.00000231763949913004	0.0000191642586456376	0.00000974338077479051	0	0.00000925653634343241	0.0000310802861808145	0	0	0.00000414519284890288	0.0000155238098843328	0.0000106289230633119	0.0000222340483438811	0	0.0000740140246177566	0.0000353046526018158	0.0000166294027843574	0.0000899094526152312	0	0.0000479134194838136	0.00000190146940485175	0.00000921344368980713	0.0000374210543544486	0	0.0000152693299604389	0	0
ESRP1	0	0.000000942833239104197	0.000000495357921197016	0	0	0.000000155634713692231	0	0	0	0	0	0.000000927895312036536	0	0	0	0	0	0.00000019638926618247	0	0	0	0	0	0	0	0	0.0000000205396388038235	0.000000821566788794625	0	0	0	0	0	0	0	0.000000733356935688924	0	0	0	0	0	0	0	0	0	0	0	0	0.00000115524748555254	0	0.0000000223347734347649	0.000000729706702582351	0	0.0000000440169301479651	0	0	0.000000695689844309157	0.000000364133414053908	0	0	0	0	0	0	0.000000339233826806046	0	0	0	0.000000392681389511609	0.000000300732095494364	0.00000142969995146096	0	0.00000290216679681021	0	0	0.000000297344610806127	0	0	0.000000309066263832946	0.000000184470170303409	0	0	0	0.00000797169208108361	0	0	0	0.000000487819548243858	0.000000780321313629476	0
CCN4	0	0	0.00000159904461910658	0	0	0.000000820565027032302	0	0	0.00000377244919045923	0.00000105153561987675	0.00000256529329085161	0.000000324172208642881	0	0	0	0	0	0	0	0	0	0.000000791879088661545	0	0	0.00000118088423130813	0	0	0.00000317095807713042	0	0.00000438091147397662	0.000000710992163572218	0	0	0	0.000000300998534314808	0.0000244999338131524	0	0	0	0	0	0	0	0	0	0	0	0	0	0.00000238686629977459	0.00000381120499502902	0	0.000000672836755855201	0	0	0	0	0	0.0000011067112178213	0	0	0	0.00000719973020182422	0.00000158742546036538	0.00000368312835078209	0	0	0	0.00000361257515150383	0	0.0000135626487741018	0	0.000000479292787276094	0.00000104725325544634	0	0	0	0.00000162603665496823	0.0000011251826815632	0	0	0	0.0000156257310282497	0.00000554579179165286	0	0	0	0	0	0
NDRG1	0	0	0.0000237131328877267	0	0.000384279999008729	0.000305910429962215	0.0000541346738283126	0.0000350202851045311	0	0.000132697223015851	0	0.000349932394091732	0.000441235743276535	0.00107408238062629	0.00000220377865807787	0.0000684665573816306	0	0	0.000577339227702931	0.000171268590523883	0.000205880192373179	0.000145037438903084	0	0.000312828136084373	0.000569145139765494	0.000666883763127192	0.000383193213595885	0	0.000359618208541069	0.000270025050057743	0.000293705544063213	0	0.000158150113989725	0.00010716420266482	0.000620732632942574	0.000172005096862256	0.000314602100789201	0	0	0	0	0.000964925486860293	0	0	0	0.00106474616359195	0.000184188201012844	0	0	0.000149789928941007	0.000436545845244106	0	0.000164704922377147	0	0.00058123567513782	0	0.000279519681136257	0.0000293307532290057	0.00024854675518014	0.000543315591998166	0.000559489865630044	0	0.00117705962912992	0.000649783480530731	0.000264227223035965	0.000293056863116928	0.0000930013285488863	0.00171312381852768	0	0.000811562959127285	0.00101100353057051	0	0.00047283634724511	0.0000804947970058788	0	0	0.000506002834390581	0.00083816303439893	0	0	0	0.00023169729491636	0	0.000119807441652202	0.000293896815490703	0.0000259162646236145	0.000092473882526583	0	0	0
ZC2HC1A	0	0	0.0000000847261725146218	0	0	0	0	0	0	0.00000565605866312045	0.00000215196585549322	0	0	0	0.000000233042281452526	0	0	0	0	0	0	0.0000113827281074476	0.000000876929620540519	0	0	0.00000354179923685942	0	0	0	0	0	0.00000340656678201818	0.00000152472028985556	0	0.000000632380520306395	0	0.00000171280224079122	0.00000282334084166715	0	0	0.000000431014133789117	0	0	0	0	0	0	0	0	0.00000326287457175962	0.00000443471794043423	0	0	0.0000148537266736734	0	0	0	0.0000125457056498028	0.00000255467653756743	0	0	0	0	0.00000460317481313757	0.00000502897427468953	0	0.00000231653920091119	0	0.00000117637843055799	0.000000240711919021799	0	0	0.00000102914507242355	0	0.00000766293803857426	0	0	0	0	0	0.00000238704627044138	0.0000033268223336691	0.0000087644039756993	0	0	0	0	0.00000429253294503787	0	0
IL7	0	0	0	0	0	0	0	0	0	0.00000501182019686886	0	0	0	0	0	0	0	0	0	0.00000137866315139438	0	0.00000398210916705274	0.000000373722921180998	0.00000503740280792567	0	0	0	0	0	0	0	0	0.00000377990580863662	0	0	0.00000503845701363309	0.00000560774322276904	0	0	0	0	0	0	0	0	0	0	0	0	0	0	0	0.00000328729254739737	0.0000117368993363681	0.00000111368156458027	0	0.0000049727396974482	0.0000203376461665416	0	0	0	0	0	0.00000581099795516158	0.0000163726230809692	0	0.0000286515049055549	0.00000497184936066494	0.00000115769066507539	0.00000502727485351496	0.0000163137371974036	0.00009336316522374	0	0	0.0000605113141781351	0	0	0	0.0000122915335616757	0	0	0	0.00000377994276970658	0.000000472759188003491	0.00000405758066731628	0	0	0	0	0
STMN2	0	0	0	0	0	0.000000050292238189317	0	0	0	0	0	0.000000199143059505818	0	0	0	0	0	0	0	0	0	0	0	0	0	0	0	0.00000028697626227362	0	0	0	0	0	0	0	0.000000162241384930078	0	0	0	0	0	0	0	0	0	0	0	0	0.000000827920456363367	0	0	0	0	0	0	0	0.0000000802876002030772	0	0	0	0	0	0	0	0.0000000925192693847721	0	0	0	0.000000508514836632514	0	0	0	0	0	0	0	0	0	0	0	0	0	0.000000119624902086429	0.00000288470375726456	0	0	0	0.00000145542825875942	0.00000380311932872622	0
ARMC1	0	0.0000751810797236866	0.000114748027775401	0.000114191314631071	0	0.0000313296748874641	0	0	0.0000442828135900545	0.0000789100076277295	0.000149648513966193	0	0.000124023135265568	0.0000370492810157009	0.00013237300618606	0.0000775748876698113	0.0000804701845631217	0.0000186067814131426	0.0000264931573786359	0.0000548639380686227	0	0.0000331686241991565	0.0000384137388451401	0	0.0000348774253670264	0	0.0000281174988111384	0	0.0000463699712941321	0	0.0000743386741649855	0.00000766041658139502	0.000139962488682541	0.0000446228396473619	0	0	0.00000440571470800123	0.0000149286379411206	0	0	0.0000208347322465513	0.00000998641363276269	0	0	0	0	0	0.0000246127783709405	0	0	0	0.0000393996549663494	0	0.0000141240008110774	0	0.0000285383593823703	0.0000238995536146572	0	0.0000299966091464622	0	0	0.000011363557624484	0.000000336626689300235	0.0000473810696538604	0.0000421029027921806	0.0000708118126136249	0.0000257120056618034	0	0.0000144938899448461	0.00000721430256516099	0.0000593811338356139	0	0.0000377975386450386	0.0000712171327987243	0.0000524175420297642	0.000040067585884806	0	0	0.0000692192457787407	0	0.000120059684160334	0	0.0000362829472167618	0	0.0000354937671995764	0.0000349601290906155	0	0	0	0
TRPS1	0	0.000121072196491291	0.0000342234376554819	0	0	0.0000190605254100766	0	0	0	0	0	0	0	0	0	0	0	0	0.00044228802889607	0	0.000125334288150557	0.0000842373916908118	0.000240133854512617	0.0000168986303903778	0.0000240425050972951	0	0	0.0000147835011141803	0.000262657595620867	0.000268160938772075	0.000146234355652208	0.000466379755487357	0	0	0	0	0.00000277766039792165	0.000192376668374247	0.000322598012265957	0.000074502975510487	0	0.00025459868461435	0	0	0	0.000150453145210664	0	0	0	0.000130743858357297	0.0000249801380924176	0	0.000020557134410565	0	0	0.000383625307176164	0.00239442618721882	0.00073719469894731	0	0	0	0	0.000105139543977909	0	0.00000368970301020439	0.000142450288021339	0.000114108775829921	0	0	0	0	0	0.000221859793245716	0.000120317218399477	0	0.000160145182350888	0	0	0.000277085845776519	0	0	0	0.000142940560557727	0	0	0	0	0	0	0
SPAG1	0.000022911090677876	0.000101529035940225	0	0.0000118891936443244	0	0.0000760323650976793	0	0.000117827285036158	0.0000155666768936062	0	0.0000551016765143417	0	0	0	0	0	0	0	0	0	0	0	0.0000990402858872826	0	0	0	0.0000472770571464879	0.0000423211702568949	0	0.0000474020741290982	0	0	0.0000163832909603981	0.0000376541862491261	0.0000384420160559952	0.000121548124325807	0.000187905466477854	0	0	0	0.0000132745481667965	0.0000156625365011866	0	0	0	0.00016777100354243	0.00000758716172219087	0	0.0000239997117432122	0.000137685075100703	0	0	0	0.0000132082918672098	0.00008832699285102	0.000113020651006141	0.0000295297464256748	0	0.0000489602135329485	0.0000062136436279245	0	0.00000470915751880065	0	0.00000615368877131348	0.0000653791025367578	0	0	0	0.000131318802790322	0.0000380556305654375	0	0.0000204334560627117	0.0000389743949479194	0.0000593186203850968	0	0.0000196356497728779	0	0.000102172169964035	0	0	0.00000662497847036514	0	0.000000427406725216841	0.00000602041709414242	0.0000191859692205527	0.0000198706259670278	0	0	0	0.0000309455738810522
CHRAC1	0.00000192903246172419	0	0.00000759848986335089	0.000182042628713302	0.0000214236503711639	0.00000910794246397034	0.000114393727913794	0.0000972832650523127	0.0000724471560009929	0	0.000229764237150949	0.0000174902308952715	0.0000453772153020392	0.000122368651286279	0.000259509029738392	0.000116456654807387	0.000116594025651504	0.0000769212282117116	0.000112225048539767	0	0.0000160422493809221	0.0000480600546526545	0.0000486626186888228	0	0.00000462654825881309	0.00000271498574113984	0	0.0000953635939311001	0.0000376290415765892	0	0.0000826173313555887	0	0.0000528960513499764	0.0000104638990575478	0	0	0.0000467766827701601	0	0.00000705473105930939	0	0.000259684108603463	0.000226986578288003	0.000210768986904175	0	0	0.0001413817878612	0.000210348423679022	0.000058310002298391	0.000150226726250507	0	0.000000498666418019121	0	0.0000791721886543548	0	0.0000318837870822646	0.0000394310593275286	0	0.0000865776518297631	0.0000254992005587048	0.000156598900112282	0	0	0.0000817019206522501	0.0000519236646887078	0.0000281287184984416	0.0000667281116358781	0.0000387986965676416	0	0.0000198296085390702	0.0000196703696640681	0	0.0000270134897029834	0.0000110949840223786	0.0000480860446976843	0.0000350831964611682	0.0000222575153200068	0	0	0.0000611859272146215	0.000082504147852213	0.000337194871970198	0	0.0000123206573764808	0.00000377441279981353	0	0	0	0	0	0.00010309515859401
NCALD	0	0	0.000042466478171833	0	0	0	0	0	0.0000452599507069278	0	0	0	0	0	0	0	0	0	0.0000217563118002257	0.0000510621748449541	0	0.0000771400013639131	0	0	0.000214726993778159	0	0	0	0	0	0	0.0000211230820897711	0	0	0	0	0.0000401983227241571	0	0	0	0	0	0	0	0	0.0000898566711800114	0	0	0	0	0	0	0	0.00000728996068802744	0	0	0	0.0000420156270124417	0	0.00000316066263445657	0.0000652866978359835	0	0	0	0	0.000000821021110704477	0	0	0	0	0	0	0	0.000010938709896773	0	0	0	0	0	0	0	0	0.0000212705961797881	0.00000943053964099953	0.0000195415736712578	0	0	0	0	0
SNX16	0	0.000126238235005266	0.0000107960601370989	0	0.0000453609468195656	0.0000304922433401945	0	0.0000419682815086338	0	0.0000577076649805582	0.0000743558894961274	0	0	0.0000206079018004832	0.0000496335816160288	0	0	0	0.0000304087076817955	0	0.0000225172110978945	0	0	0.0000177474733215115	0.0000845973200160349	0.000019796523014695	0.0000181643979182033	0	0.00000986565851413068	0.00000771627586265983	0.000101061636683599	0.0000182110959442421	0	0.0000333250952346146	0.0000201355553819827	0.0000971858492570001	0.0000110031855460492	0.0000236733906640364	0	0.0000196669142307272	0	0	0	0	0.000013770366152616	0	0	0.0000298938612732023	0	0.00000837557332091337	0.0000246772412882164	0	0.0000592964948990119	0.0000163200208759566	0	0	0.0000224349341116166	0.0000826791681104933	0.0000131756239033179	0.0000193244922149199	0	0.0000323821786179764	0	0.0000417046633966144	0.0000333445317744417	0	0.0000349043510366162	0	0	0.000126698885013099	0	0	0.0000425465635052887	0	0.0000322845717906696	0.0000445692665008184	0.0000407801989950324	0	0	0	0	0	0.00000595990868895278	0	0	0	0	0	0	0
GML	0	0.0000000681390034489511	0.000000298076340309567	0	0	0	0	0	0	0.0000000578781358229732	0	0	0	0	0	0	0	0	0.000000108009531625376	0	0	0.000000142872477965769	0.000000316349923268523	0.0000000831245734103389	0	0	0.000000415703895774925	0.00000024196357171881	0	0	0	0	0	0	0	0.000000459996310882612	0	0.0000000567419496985604	0	0	0	0	0	0	0	0	0	0	0.000000125021573645394	0	0.000000190113039163265	0	0.000000373645747360862	0	0	0	0.000000229598493443488	0.000000487269925700281	0.0000000467584082963624	0.00000000724048779191747	0	0	0	0	0	0	0	0	0.000000302484502435434	0.00000338280641419616	0.000000853071240512221	0	0.0000000592846322424661	0	0	0.00000000697349721514992	0	0	0	0	0	0	0.000000279768790436162	0.00000150440607304274	0	0	0	0	0	0
UBR5	0.0000882895357742866	0.000553717571703971	0.000193968248007113	0.000206175482973978	0.000187477099942035	0.000717911553437758	0	0.0000296663131277679	0.00025878693734536	0.000348104832060731	0.0000346963815318418	0.0000163999516833329	0.0000649799409935386	0.000609551746373772	0.000162641813761802	0.000320439646103112	0.0000895859509744576	0	0.000137492171596378	0.000413499801225053	0.000270017894281262	0.000102013078793226	0.000463220240537121	0.000590992499638019	0.000234212852344098	0.0000691341029069504	0.000252415739890079	0.000755177732717862	0.000520879140027197	0.000102969923469701	0.000948376458300323	0.0000651144517660476	0.000338115325504958	0.0000906164021653435	0.000557862354625272	0.000419315587758709	0.000219140722446787	0.000210809361640213	0	0.000996865479732909	0.000198690599022888	0.000340258896932012	0.000180295300039803	0.0017966702529413	0.00174897272853624	0.000531877503429933	0	0.000244836256395513	0	0.0000641042539776018	0.000330599173381998	0.00049088158430493	0.000255482841077704	0.000166242403534879	0	0.000137252684967431	0.00018020785136161	0.00021115053623107	0.0000213838285093317	0.0000968769741033442	0.000295281405043995	0.000352451222928276	0.000266235622256496	0.000182353333220774	0.00020263527528416	0.0000522912133161223	0.000224789302304551	0	0.000229981551041992	0.000188941081099291	0.000453909505221735	0.0000619102839946581	0.000241788716200896	0.000177932297637237	0.000178121920544893	0.000278873362005823	0	0.000463652408381826	0.000164834511538359	0.000195799340702205	0.000181504200692262	0	0.0000991864623006517	0.000212155297805035	0.000355371009645325	0.000315126352018186	0	0.0000537251105349958	0	0
GSDMD	0	0	0.000102316674072282	0.000152356039061871	0.0000105690650252003	0.0000409613111410711	0.000466191929418933	0	0	0.00015066327513946	0	0.000206931748720524	0.000294625061770105	0.0000398396415110591	0.0000405122471007216	0.0000723048571384553	0.0000351157606335388	0.0000490708968623631	0.0000954372171831929	0.0000855223187795397	0	0.0000628872149115477	0	0.0000677226713428437	0.000519968427395138	0.0000202421813292505	0.000170253791073153	0	0.00000503481879656053	0.000340257690232695	0.000242916515174693	0.0000795845068209327	0	0.000242747378670673	0.000174790197749257	0.0000106236807449317	0.000355461312413717	0.000321299759171196	0	0.000601610909496836	0	0	0	0	0	0	0.000177630701349628	0.000256981416861967	0.0000726653819736398	0	0	0.0000132124724645083	0	0.000118090749413555	0	0.0000333919314181317	0.000227661929301745	0.0000433801203739616	0.000170415677877702	0.000229808540256983	0.000208461052611843	0	0	0.0000830155312081215	0	0.000276346006103439	0	0.000659885843962389	0	0.000422323926895234	0.0000801810579144193	0.000011394727628262	0.0000769041329719792	0.0000691529203151278	0	0.0000515525182358356	0	0.000168706394551567	0.0000091070162762919	0.000600127215565006	0.000341040025240084	0	0.0000576778192530671	0.000369828215454858	0.000170806076351514	0	0	0	0	0
GFUS	0	0	0.0000246750415068772	0.000133101325202263	0	0.00000581513638417728	0.000306593231840389	0.0000182876102596018	0.00000680986426188262	0	0	0.0000609637410178922	0.0000853980286845304	0.000000473884207674489	0.00004530089513562	0.0000255655711688575	0	0.0000572188254701021	0.0000264810492843201	0	0.00000963719271445033	0.00000682111657734921	0	0	0	0	0	0	0	0.0000114077192650708	0.0000318537987628529	0.00000222222794885439	0.00032106886890937	0.000084129620556403	0	0	0.000136108363408701	0.0000402683502111954	0	0.0000472079873876449	0	0	0.0000802418908261737	0	0	0.0000738208567998526	0.000131112700324279	0	0.0000926419130752865	0	0	0.0000168569432523289	0.0000546195943481742	0.0000687767728095188	0	0	0	0.00000250656432588364	0.0000490347716010271	0.00000928900494934329	0	0.000687343367354158	0.00000478062960926588	0.0000888275646196427	0.0000562706035002822	0.000161408224132609	0.0000305945142232983	0.000155105435909857	0.0000365386325908429	0.0000310832947894305	0.0000694041835436467	0	0.0000476728964494135	0.0000491177426872243	0.000106611649575436	0.00000206648292885734	0	0	0	0	0.000123299420028498	0	0.0000511966867222336	0.00000338421740880837	0.000015794017542291	0.000721482626512647	0	0	0	0
PYCR3	0	0	0.0000417476648876576	0.0000558281280838102	0	0	0.0000372906039518606	0	0.0000320474429665902	0.0000245659552146384	0	0.0000591132711348667	0.0000525656426663243	0	0	0	0	0	0	0	0	0.00000565317569056258	0.0000044178481267674	0.000000164220813024133	0	0	0	0	0	0	0	0	0.0000359338616504404	0	0	0.000020324020686495	0.0000520395270798836	0.00000645133761792128	0	0	0	0	0	0	0	0	0	0	0	0	0	0	0.0000046156516781678	0.000011762973474222	0	0.00000166534619620944	0.00000256207364909716	0	0	0	0	0.00000442163317763985	0	0.0000414608080985145	0.00000383493084496736	0.000007025599949508	0.0000140121010056633	0.00000447772270305429	0.0000116898004241463	0.0000150209483893273	0.00000830799321363031	0	0	0.0000140542074415794	0.0000209958933902073	0	0	0	0.000015528466787176	0	0	0	0.00000573146584211955	0.0000242088515751931	0	0	0	0	0	0
EEF1D	0.000246061631671756	0	0.0000859956763239465	0.000106105144841481	0.000215105337733114	0.0000205903137219756	0.00017939446077212	0.000223334642058553	0.00046982792272244	0.000198777328913923	0	0.00060698192663949	0.0000709193154664981	0	0.000065776273759221	0.000470219253600707	0.000111123608972308	0.000224158273807582	0.000018524067881543	0.0000105451484399289	0.000006655834237682	0.000229497367196234	0.000103492255024602	0.000040154144128314	0	0	0.000069400642686987	0.000231221909886207	0.00000655376569428539	0.0000299428715143712	0.000108017197912194	0.0000109325193457279	0.0000424987134514478	0.00017692471058677	0.000192560419445727	0.00019242999809876	0.000117655090266973	0.000118861899628719	0.000175126789491452	0.00029346984088978	0.0000580677931334206	0.00037756623205107	0.0000956545382979253	0	0.0000786754053082847	0.000219216361239387	0.0000945784077973082	0.0000268436486161504	0.000209124104842743	0.0000141186939644359	0.0000483300013332517	0.00029800059301594	0.00030764537360669	0.0000213230807477867	0	0.0000675503881237075	0.0000167879788004043	0.000116000763664022	0	0.000153182404573516	0	0.0000472096567304022	0	0.000104919283338973	0.0000287259607105332	0.000135669350098882	0.0000664326554658933	0	0.0000308094046878237	0.000225092887161097	0.000216741837876236	0.0000323085863145687	0.0000447628634687762	0.0000922342193058238	0.0000304588453331106	0.0000248411150016591	0	0.0000690428551150501	0.000106471431380521	0.000135801210583999	0.000347025718220846	0	0	0.000205475170100557	0.0000014251835647149	0.000184261360760881	0.0000351279943164823	0	0	0
ANXA13	0	0.000000364050426641854	0	0	0	0.000000304932651317841	0	0	0	0	0	0	0	0	0	0	0	0	0	0	0	0	0	0.0000000941272851555969	0	0	0	0.0000011486505717652	0	0	0.0000000395309497893863	0	0.0000000124157818491616	0	0	0.00000132316396688122	0	0	0	0	0	0	0	0	0	0	0	0	0.00000153930811782665	0	0	0	0	0.000000449219683402316	0	0.000000575091038245604	0	0	0	0	0	0	0	0	0.00000065717783068703	0	0	0	0	0	0.000000568194934906283	0	0	0.000000463706537378273	0	0	0	0	0.00000028261463617889	0	0	0.000000561938436190221	0.00000046300939565949	0.00000846843925694352	0	0	0	0	0	0
SQLE	0	0.0000235956451411043	0.0000739471337877708	0.000138633193910147	0	0.00000858087242924786	0	0.0000236611708698794	0	0	0.0000941545475564777	0	0	0.000170284358791753	0.0000201694929323168	0	0	0	0.0000403288345764646	0	0.0000123135809051079	0	0.000110287886523054	0.00000827832385471436	0.0000157367685390239	0.00000394207827779291	0	0.00000852405397563629	0	0	0.0000322611256132118	0.000122254720898456	0.0000308960632209329	0	0	0.00000977533747714902	0.0000811201327440811	0.0000620823347080867	0.0000192003611028747	0	0	0	0	0	0	0.000440022568162989	0	0	0.00000827312158807065	0	0	0.000185134685350639	0.0000542542182978569	0.0000584157338437879	0	0.0000447866783480932	0.0000350393070210052	0.0000561172754002648	0	0	0.0000396897462439555	0	0.000313751177542837	0.0000855860757337412	0.0000616545823204616	0.000141194587998979	0.000152607724982266	0	0.00000332891059166679	0	0.000352382765352072	0.0000756059432350509	0.000144597428439608	0.0000724096978871394	0.0000669119245153347	0.000173749370953246	0	0	0.000264649179635354	0.00000605014501048994	0	0	0.000230820998904175	0	0.0000831225203577012	0.00000867320569641585	0	0	0	0
SH2D4A	0	0	0.00000654070518882844	0.00000444555635644594	0	0	0	0	0.0000138317510611317	0.00000391270775949457	0	0	0.00000348160396757625	0	0	0	0	0	0.00000821252379545396	0.00000245675569599824	0	0.0000129511207380017	0	0	0.000017478268631656	0	0	0	0.00000283827169359335	0.0000044476546030103	0	0.0000081522085530543	0	0	0	0	0	0	0	0	0	0	0	0	0	0	0	0	0	0.0000220485653823072	0	0	0	0	0	0	0	0.0000092754606098814	0	0.000124655294155515	0	0	0	0	0	0	0.00000011053743985487	0	0	0	0	0	0	0	0	0	0	0	0	0	0	0	0.00000161382167521338	0.00000457183101612881	0	0	0	0	0	0
INTS10	0.000129907279698839	0.000113189130460365	0.0000962795528770616	0.000334501391454633	0.0000681116002140074	0.000142406548231843	0.000170773857572589	0.000182254575534686	0.000144498946889091	0.000209594974791155	0.000123941302768721	0.0000147671368636718	0.000100185822200565	0.0000700287383592389	0.000404678223752757	0.000347641025626678	0.000040233497028207	0	0.0000614036869418716	0.000148283764349585	0.000052976362308932	0.0000946019673923505	0.000154082523142157	0.0000971425258212944	0.0000596736520068897	0.000122674002801275	0.000129575360961109	0.0000262925846259008	0.0000238562030137477	0.0000121073628673845	0	0.0000715668935075263	0.0000335550935520581	0.000168975581337465	0	0	0.000132655361427741	0.000154263432832839	0.00000774462360954092	0.000127234262288671	0	0	0.0000487981888692554	0.0000156814589205729	0	0	0.000036376857737612	0	0	0.00000963420308475521	0.0000462459597483233	0.000118758381247821	0.0000165136109704036	0.0000347275040978178	0	0.0000561469817612362	0.000112748842709053	0.000102314407943796	0.0000704819501402494	0.000409676768589529	0	0	0.0000558031063568714	0.000055393406418513	0.0000719932349619759	0.000263721678929635	0.000075901449385834	0.0000301486233862621	0.000164457503749934	0.0000912397277907531	0.0000216559010057594	0	0.0000450593440992881	0.0000584180306803935	0.0000417296370848168	0.000045988912722178	0.000181495814435197	0.0000456472600540905	0.0000597745010006394	0	0.000412214340994176	0	0	0.0000397352591500584	0.0000720748528597993	0	0	0	0	0.000095007534779971
ERI1	0.0000026455345115531	0.0000954244966047843	0.00000984388631645256	0.0000824290031087064	0	0.0000350743198175291	0	0.0000255750626392366	0	0.0000270556356757473	0.00002862521214823	0	0.0000155487462559287	0.0000740491437154256	0.0000188900574680289	0	0	0	0.0000143605089189003	0	0.0000682302982958307	0	0	0	0	0.0000235505415964615	0	0.00000699635231823281	0.000031784109466978	0	0.0000400552882791705	0.0000196929149351105	0.000109068994980843	0	0	0.0000472672876331751	0.000112901683779086	0.0000259515500817753	0	0	0.00000650898670543776	0.0000776570999536372	0	0	0	0.00000790498608109252	0	0	0	0.000012929202063307	0.0000637608475760515	0.0000592465107422632	0.0000187243886938942	0.00000206737101126864	0	0.0000109751715457136	0.00000260233872951553	0.0000386503756924718	0	0.0000157175882203438	0.0000526030992472733	0.0000157087716585557	0.0000742966750199893	0.0000508749562665606	0	0.00000119038979965205	0.0000221490253930636	0	0	0	0.0000379970416094638	0	0.0000344196121469136	0	0.0000610456279992616	0.0000124401087050272	0.0000208781069330104	0	0.0000228397883038365	0.000040868391189912	0.000165017895789295	0	0	0	0	0	0	0	0	0
SLC39A14	0	0	0.0000629635172733246	0.000230381192406088	0	0	0	0	0.0000705585406953681	0.0000271551753088896	0.0000155425928236226	0.000035168994429526	0.0000693266743868314	0	0	0	0	0	0	0.000000234637487087404	0	0.00000406933319279031	0.00000574408712712143	0	0.00000756706897599443	0	0	0.0000315095776446204	0	0	0	0	0	0	0	0	0.0000436834617086148	0.000000767424935127779	0	0	0	0	0	0	0	0.0000197691946856847	0	0	0	0	0	0.000139458444127111	0	0	0	0	0	0	0.0000141259699140765	0	0.0000148034563050733	0	0	0.0000183745661876725	0.0000270122353247145	0.0001010356322687	0.00000409030487474787	0	0	0.0000127076363158326	0.0000220822824304173	0	0.0000240934059655115	0.000164562199306133	0.0000330784727787182	0.0000269913167839225	0	0	0	0	0.0000392214886259264	0	0.000132099251689083	0.00000313382024426766	0	0	0	0	0	0
MTMR9	0.0000194764353739871	0.0000222663774039555	0.0000457906809461731	0	0	0.0000402189042423493	0	0	0.0000297637938434015	0.0000470676970943584	0.0000558691233096155	0	0.0000168741164080736	0	0.0000028030575104798	0	0.0000154862153126221	0	0	0.0000131626108348964	0.000000657120426322552	0.0000229819025001268	0.0000725453318979439	0.0000100030256694872	0	0.0000246039408381867	0.00000658426278896034	0	0.0000207251225083759	0	0	0.0000211600268518159	0	0	0	0	0.0000470480410634527	0.0000225558284054656	0	0	0	0.0000599342427470567	0.0000144159289950783	0.0000176410507755469	0	0.00000819905432050013	0	0	0	0.00000029096181935118	0.0000395557626170393	0	0	0.0000301544422019097	0	0.0000168569729916756	0.0000150156295291312	0	0.0000406444637535533	0	0	0.0000124465430745298	0.0000293922152741518	0.0000273395019452924	0.00001279878295257	0.0000152814651445996	0.0000131245977162963	0.0000116405731193359	0.0000487428574508038	0.00000245930735188991	0.00000839833611413527	0.0000250024982506281	0.0000273315456149297	0.00003822952950285	0.00000123180039237136	0.00000989055962103941	0	0	0.0000167873289137516	0	0.0000314142001365105	0	0.0000081814096175094	0.00000401235657084954	0.00000645136798933357	0.00000687288275927541	0	0	0	0
LEPROTL1	0	0.000104509536278248	0.0000331177454249267	0.0000363153003485717	0.000155159928375515	0	0	0.0000691161341371673	0	0	0.00027670124530193	0	0.000107262564434486	0.000308851348844352	0.00011338695696038	0.0000971998220588677	0.000228254778224906	0	0.000205174609213331	0.0000230500349434183	0.000171785530043675	0.000422665761640922	0.000334594144476911	0	0.000185898013994419	0	0.000203252921094383	0.0000507636974184747	0.000158802220484765	0	0.000121017523854995	0.0000156208184512148	0	0.0000281382465229216	0.0000220601038450833	0	0.000214138074250529	0	0.0000474923893886129	0.000183859888380383	0.000239772140774607	0.000165560187685082	0	0	0.00000602452261380204	0.0000110526841845609	0.0000634448296998815	0	0.000326715198597879	0.0000219084682699856	0.000217463380314165	0	0.0000681555417167788	0.00000415653338994902	0	0.0000567236183124179	0	0.000168766412666197	0.000106135923293139	0.00036556536405503	0.000269163542681857	0.00000331226450760291	0	0.0000904468807210741	0.0000317124318146599	0	0.0000684340892830055	0.0000392665491846302	0	0.000223065555359784	0.0000187357075650655	0	0.0000940893600114894	0.000031631332160577	0.00011238114087572	0.000148015505487044	0	0	0.0000268882352159191	0	0.0000534157929006081	0	0.00011627691061027	0.000115445445031449	0.0000566578936258895	0	0	0	0	0
DCTN6	0.0000397968375418551	0.0000859708791731898	0	0.000015207900068309	0.0000684459618030791	0.0000405047840694133	0	0	0	0	0.0000469992001160327	0.00000827721159118137	0	0.0000619110105231629	0.0000419786296637515	0	0.0000222799398021424	0.0000168217797948561	0.0000249648562282121	0.0000030879366197079	0.0000265489231467826	0.0000266450383126456	0.000100974805546264	0.0000112123999998571	0.00000286195762722552	0	0.0000191649032065514	0.0000125605317370054	0.00002025886806573	0	0.000139043344056069	0	0	0.0000708989490684826	0	0	0	0	0.000010753635322997	0	0.0000454800162416596	0.0000305192449732805	0	0.00000352107989423949	0	0.00007422927682914	0.00000131680897223025	0	0.0000577014062069767	0	0.0000308958789160272	0.0000904287264631189	0	0.0000206949262531001	0	0.0000212915642730077	0.0000162666179787461	0.0000387107285235603	0	0.0000739068383129218	0.0000261416297316769	0	0.0000276159928617285	0	0	0	0.000017933041587865	0	0.00000525964238760716	0.0000159411025587458	0	0.00000426909222095112	0.0000131802828439437	0.0000097347235239716	0.0000166753304315033	0.0000326559868987582	0	0.00000952157341138865	0.0000308325480480406	0.0000151078600982895	0.0000210473141440734	0	0.000000921561390538139	0.00011458540398179	0.0000237012415779038	0.0000969436637210705	0.0000046775024923222	0.0000613052846537763	0.0000638923130922587	0
R3HCC1	0.00000658852742276044	0	0.0000473746057354687	0.0000691022630418768	0	0.0000612591231176299	0.000201056019800739	0.00006123240346339	0.0000690448552034927	0	0.0000257498805119236	0.0000578012693167393	0.0000627152525400954	0	0.0000521875067874573	0.0000990227541616307	0.000132218329961404	0.0000509958602865111	0	0	0	0.00000174671212576162	0.0000505242810933807	0	0.00000355896075845703	0	0	0	0.0000531611567304467	0	0.000051083870120036	0	0.00000825290578335095	0.0000722208124705936	0	0	0	0.0000281745027447969	0.0000126376426523558	0	0.0000000700615187341111	0.000123908393549741	0.0000957043987801817	0	0	0.0000378939478194447	0	0	0.0000702583075075268	0.00000782525113216538	0.0000435126302780581	0	0	0.0000155124145058222	0	0.0000120209242372616	0.00000141508367131755	0.0000109742607778553	0.0000113301005838243	0	0	0.0000135648937758824	0.0000298445563711877	0.0000574633437964686	0.0000304005642727602	0.000048682363893467	0.0000726027167457955	0.00000765918552083505	0.0000666162454939272	0.0000290950461728668	0	0.0000363785330361044	0.0000452928291478882	0	0.000061777267039244	0.0000356396643370738	0	0.0000174901075165139	0.0000436657896857292	0.0000153427931194151	0.000146554446243479	0	0.0000234047460548395	0.000105606637835219	0.0000204273314229918	0	0	0	0.0000217157240171196	0
GSR	0.0000126543804017342	0	0	0.000394474698686253	0	0.000107926435784695	0.0000593630284966781	0	0.0000477777314441046	0	0.000111163081075872	0.0000684137085608028	0.000132351545640222	0.000292220157295198	0.000234993809063847	0	0.000136461461150133	0	0.000291143950102877	0.0000167251332596434	0.0000481974769959266	0.0000295135658504591	0.000114086411916574	0.0000432371318163209	0	0.000575995432412339	0.000197816005666811	0.0000107246327150892	0.000045312765284648	0.00016218958478553	0.0000310340628729905	0.000384687550336691	0.000304911259816625	0	0.000131164519647003	0.000023277942543337	0.000139641916088423	0.0000304714478713578	0.0000368121417349043	0.000279492271500597	0	0	0.000110153010610181	0	0.0000165990000422103	0.00000850880685255419	0.000205328478456506	0.000144427124288885	0	0.000508915041127585	0.000176195985021078	0.0000554019555536712	0.000186428578015165	0.00036329545768788	0	0	0.0000844046866631949	0.000045472778647485	0.000210548612739247	0.000310630192998833	0	0.000021312696348515	0	0.0000688600896850703	0.000202350964016125	0.0000882880139946003	0.000165865916057899	0.000096765694327577	0.000143964266653058	0.000110303462580264	0	0	0.0000687432031024411	0	0.000290515986689244	0.0000187094252552443	0.000203402335329575	0	0.0000363655407163512	0	0	0	0.000238401911234487	0.000143136033329021	0.000188850951113154	0	0	0	0	0
TNFRSF10A	0.0000513333798688846	0	0.00000187264926551689	0.0000665606830983754	0	0.0000359527377587263	0	0.0000171346160600765	0	0.00000526085531397317	0	0.0000422919614076496	0.0000319552852960473	0.00000977756255669581	0	0	0	0	0.00010498557808795	0.0000295686550927169	0	0.000101411953854274	0.000129749667151225	0.0000235548201690445	0.0000232079779975539	0.000070810937563957	0.0000380257935899247	0.0000120188780322692	0.0000174600816175367	0.000174072463250732	0.000100936651440885	0.0000365324297912139	0	0	0.0000377621060431595	0.000110871240449297	0.000052912163014615	0.0000495166225631071	0	0.000079899410418252	0	0	0.000102975043377267	0	0.00000708757555136342	0.000292579987669836	0	0	0	0.0000210027315435171	0	0	0.0000490348323298629	0	0	0	0.0000222629760609592	0.0000683861562785525	0	0	0.000126022761632035	0.00000117852589115137	0.0000329589319284608	0.0000259831780803621	0	0	0	0	0	0	0	0	0.0000641344685931223	0	0.0000515218338170707	0.0000905100811046641	0	0	0	0.0000202241955261022	0	0	0	0.0000328498657941744	0.0000753923186303992	0	0	0	0	0
UBXN8	0	0.00000957046910080704	0.0000148272700853816	0.0000387258084034838	0	0.0000361128821801864	0	0	0.000028879812490029	0.0000280095261842979	0.0000109931987046476	0	0.000024988798259814	0	0.0000414761174572241	0.0000322282803120178	0	0	0.00000579152187607281	0	0	0.0000081379371610311	0	0.0000229717418423793	0	0.000000437552582451436	0	0.0000386612113867099	0.0000114106151404517	0	0.00000709737711127195	0.00000594566299708674	0.0000337714732270099	0.0000113825241307423	0	0.0000239852259672407	0	0.0000228429387056838	0	0	0	0	0	0	0	0.00000591149896988226	0.00000305768323933871	0	0.0000134157934977972	0	0.000016160309639815	0.0000151667557234498	0.0000132132244826782	0.0000249210602913577	0	0.0000131690182182892	0.0000081024055702491	0	0.0000204887384493878	0.00000304670839065415	0	0	0	0.000041681401234477	0.0000421260397332006	0.00000691653470841093	0.0000542540706517637	0	0.0000000704800312067264	0	0.0000159740332763188	0	0.0000402341658948173	0.0000244813848894597	0.0000604611948788472	0.000000584245034141913	0	0.00000937866329410535	0.000052889880475003	0	0.00000230617361351806	0	0.000027428507315147	0.0000105586422590161	0.0000202095461560666	0	0	0	0	0
PPP2CB	0	0.000030105022538283	0.0000893997238961517	0.0000425569897512594	0	0.00013653563430444	0	0	0.0000370087721073215	0.0000296398724971621	0.0000984254863093898	0	0.000121953286173641	0	0.0000870608511926565	0.0000353589315699305	0.0000390563571530101	0.0000351954056488762	0.0000499865166405759	0.00000200845620446283	0	0	0	0	0.00000997356194327784	0	0	0.0000322993702415145	0.000104665633115761	0	0.0000949496981126972	0.0000789839204475373	0.0000360164089127518	0.0000176658683196786	0	0	0.00000978905585454214	0.0000374190388513763	0	0	0.0000192796572649172	0.0000387880879639657	0	0	0	0.000120882726936273	0	0	0.0000405430112083979	0	0.0000801977877073357	0.0000206157634444243	0.0000358946384908954	0	0	0	0	0.0000474994474411991	0	0.0000222686175694503	0	0	0.000115843100053808	0.0000333452170271455	0.0000624796538360723	0.0000474495276655009	0.0000509679740082948	0.000028406892865608	0	0.00000919058064750923	0.0000974191394917952	0	0.0000649233558575067	0.0000357891025101585	0.000116892714958466	0.0000195313265283041	0	0	0.0000232898006692659	0	0.0000579222788945602	0	0.000119278826398339	0.0000588974750972707	0.0000401511444306601	0.00000678459691315683	0	0.0000467174699776611	0	0
ERICH1	0.00022500870350953	0	0.000210123605761144	0	0.0000994055947116939	0.0000259823321080608	0	0	0.000139209984965707	0.000126473946272771	0.00000867760572023022	0.0000779951901956169	0.0000707645581009494	0	0.0000628426578164944	0	0.0000390009428099139	0.000205826371116318	0	0.000115591815378493	0.0000432806373008651	0.0000876004343211099	0.0000718230048006725	0.0000505057715449361	0.0000489647651452613	0.0000759416800389043	0.0000891644312552528	0.0000138636609099512	0.000133043614859865	0.0000289110454171701	0.00016310501664346	0.000096778986485343	0	0.000116777882828187	0.0000325231066893036	0.000056309198887222	0.0000490842806866113	0.000152516096791942	0.00010284901323924	0	0	0.00000965596261204484	0	0.0000361554326155556	0	0	0.000104015156982152	0	0.0000419415940122094	0.0000519987730646562	0.0000828818665136617	0.000037960862936935	0.0000155024155795104	0.0000104896363667116	0	0.0000522188662860633	0.00000330009008820952	0.000127319359345905	0	0.000138981083671616	0.0000675110772642623	0	0	0	0	0	0.000123038765308943	0	0.000033145601913314	0.0000247821841445402	0	0	0.0000195113108027785	0.0000159097774545385	0.0000558357019302265	0.000134884745532942	0	0	0.0000551975621075379	0.0000242997968261509	0	0	0.0000147007716769543	0.0000604600647697908	0.0000673252728543003	0.0000331444344735629	0	0.000267181987348741	0	0
NEFM	0	0	0.000000756871399103291	0	0	0	0	0	0	0	0	0	0	0	0	0	0	0	0	0	0	0	0	0	0	0	0	0.00000169074464126236	0	0	0	0	0	0	0	0.00000168060838900918	0	0	0	0	0	0	0	0	0	0	0	0	0.00000222051453386521	0	0	0	0	0.00000191908184200948	0	0.00000287699851690889	0.000000559934641112001	0	0	0	0	0	0	0.000000738382172593207	0.000000386406367272169	0	0.000000150873144438419	0	0	0.000000726798272425651	0.00000292024830462422	0	0.000000160298574359421	0.000000813093759706885	0	0.000000369419120274403	0	0	0	0	0	0	0	0.00000385805207477019	0	0	0	0	0	0
TUSC3	0	0	0.00000319621499375169	0	0	0	0	0	0	0	0	0	0	0	0	0	0	0	0	0	0	0.00000522893557359952	0.00000148372201796441	0	0	0	0	0	0	0	0	0	0	0	0	0.0000000961298791784971	0	0	0	0	0	0	0	0	0	0	0	0	0.00000113359097956426	0.00000345448971008091	0.00000425318912896236	0	0	0	0	0	0.00000293250516134882	0	0	0	0	0.00000622242848109206	0.00000457460753794756	0	0.0000902218263015471	0	0	0.00000405266003713624	0.0000181759005376329	0.00000182586740304731	0	0	0.000070749060217936	0	0.0000181986213382142	0	0	0	0	0	0	0	0	0.00000375491532993515	0	0	0	0.00000728563908154321	0	0
ARHGEF10	0	0	0.00000468369217692098	0	0	0	0	0	0	0.00000645023956156413	0	0	0	0	0	0	0	0	0	0	0	0.00000118493110431661	0.00000250957690234621	0.00000319433449985287	0	0	0	0	0.00000820743466281251	0	0	0	0.00000264923338706277	0	0	0.0000114136848286436	0	0	0	0	0	0	0	0	0	0	0	0	0	0	0.000000348847077779324	0.000000968427662419745	0	0	0	0.00000532566971566973	0.000000841353141583467	0.000000237114635102711	0.00000804906752045044	0	0	0	0	0.000000911709158939813	0.000026254219504201	0.000016120939522244	0.000000359424637893746	0	0.00000180940120804343	0.000000416559388902769	0	0	0	0.00000827876186782045	0.00000275779384164031	0.00000276380794592846	0	0	0	0	0	0	0.00000577852541267912	0.00000448973837985616	0.000061566311922631	0	0	0	0	0
KLHDC4	0.000268036136217351	0	0.000161049710973985	0.000103236032547654	0.000136024629192085	0	0.0000810167661054378	0	0.000179694079482424	0.000192499151625371	0	0.000264948889909162	0.0000762875922732079	0	0	0	0.0000609649658072498	0.000103856848837304	0	0.0000953051878118018	0	0.00026765327857558	0.000196117228912775	0.000107522383777231	0.0000419405638010478	0.00000800232112697836	0.0000539546262294525	0.0000949814443599499	0.000113011996152556	0	0	0	0.0000429748501349095	0.0000555968530994396	0	0	0.0000332472497837883	0.000147619689059721	0	0.0000530445937561613	0	0.000147513208354217	0	0	0	0	0.0000278037669051569	0	0.0000396052643477267	0.0000378768060548461	0.000119693748012602	0.000199420660898177	0	0.0000316407277806349	0	0	0	0.0000178935952838104	0.0000120597370440904	0	0.0000362444178652616	0.0000252657079003883	0	0.0000244529581881094	0.0000793484877075019	0	0.0000089897837029406	0	0.000215467908234899	0.0000976699201599901	0	0	0.0000802301811456134	0.0000405029995311687	0.0000343134344390844	0.0000231021445565617	0.0000083067733244093	0.000121286142626198	0.000111690368988227	0	0.0000999486125216161	0	0.0000849962319957742	0.000190817455751896	0	0	0	0	0	0.000016934688393918
MCM4	0.000138587505630519	0	0	0.00130761495500062	0.0000206520666813979	0	0.000209878739075104	0.000114874760855705	0.000269501930401269	0.000226855499979751	0.0000174405472580431	0.000155571906061171	0.000199731877856472	0.000122710703166684	0.000235210113928006	0.0000185726058562638	0	0.000171862433065843	0.000238723277392004	0.000234425398460897	0.00000491161513508564	0	0	0.0000257320830944551	0	0.00024549954877996	0.000116440711000543	0.0000892131724370424	0	0.000097600328445073	0.000199146717454769	0	0.000604191691218073	0.000125765347003319	0.0000200701862625075	0.00000134834830254005	0.000205460695598878	0.000101356894791631	0.0000469149096200378	0	0	0.0000366857392627409	0.0000100955658547882	0	0	0.000150148890160782	0	0.0014210133830001	0	0.00019430537925625	0.0000908317978367701	0	0	0.000215240158217061	0.000155266830409391	0.0000388397626852312	0.000122058456820964	0.000169134085958402	0.000189983139093167	0.0000163644753340284	0	0	0	0.000106736395997462	0.000209219960023716	0.000173804149400134	0.0000982755934276626	0.000298531900216149	0.00010772626910849	0.000069242274634234	0	0	0.000308914828877259	0.00012784249106838	0.000199659890943666	0.000130901969727397	0.00000344300381571853	0.0000184481973620353	0.000249383956649307	0	0.000424571268484475	0	0	0.000129298619287792	0.0000910777020892017	0.00000660244747862959	0	0	0	0
ADAM2	0	0	0	0	0	0	0	0	0	0	0	0.0000000331523932093818	0	0	0	0	0	0	0	0	0	0	0	0	0	0	0	0.00000030649479919957	0	0	0	0	0	0	0	0.000000236030560309932	0	0	0	0	0	0	0	0	0	0	0	0	0.000000707300656670249	0	0	0	0	0	0	0	0	0	0	0	0	0	0	0	0	0.0000000351985979260317	0	0	0.0000000231931552928658	0	0	0	0	0	0	0	0	0	0.000000000970031798085077	0	0	0	0.0000000412614421083093	0.0000027337372954382	0	0	0	0	0	0
KCTD9	0.0000173135472843106	0.000283420698752688	0.0000108489724338763	0.000102651504917591	0.0000498128914145185	0.000178584375688358	0	0.000165395635929158	0	0.0000433444291411361	0.000194292130411966	0	0	0.000107059937765981	0	0	0.0000362289385527006	0	0.000309495152047985	0	0.0000650683678710867	0.000017825126813218	0.0000159818973158979	0.0000525377496818408	0.0000329005784627207	0	0.0000259520117705393	0	0.000163088009267925	0	0.000197459522834496	0	0.000162912401496569	0.0000838057361640982	0.0000835105655597086	0.0000886973529630414	0.000213752076150125	0.0000353706537328117	0	0	0.0000396333582421271	0.000253427901078499	0	0	0	0.000243891522529685	0	0.0000196339916476028	0	0.0000614359450616363	0	0	0	0.0000702858601712916	0	0.0000316991066723309	0	0.000239554763564411	0.00000383473206748503	0.000487939846071548	0	0.0000584775704301942	0.000108142014622452	0.000194005161314116	0.0000952270867120147	0	0.0000284530450036096	0	0	0.000042799857023575	0	0.0000187011105214355	0.000247798387759628	0.0000216649251096659	0.0000771397555789058	0.0000897203897506146	0	0	0.0000191257681044829	0.00000464621390273061	0	0	0.0000600700797977801	0	0.000115899009464082	0	0	0	0	0
FGL1	0	0	0	0	0	0	0	0	0.000000636888914785907	0.000000449058543391754	0	0	0	0	0	0	0	0	0	0	0	0.000000436758211949595	0	0	0	0	0	0	0	0	0	0	0.000000693640084592566	0	0	0.0000024659082930848	0	0.000000483794128490876	0	0	0.000000230406799193902	0	0	0	0	0	0.000000142727858680188	0	0	0	0.00000146112657392992	0	0	0.00000124244313574387	0	0	0	0	0	0	0	0	0	0.000000823460472339967	0	0	0.0000026094842150701	0.00000833315437772256	0.00000170103865403339	0	0	0	0	0	0.00000482969962264561	0	0.00000220168272606191	0	0	0	0	0	0	0.00000356306093385667	0	0	0	0	0	0
ASAH1	0.00049776137138693	0.000265122872764822	0	0	0.0000798584690969736	0.000161835456315973	0	0.0000047858582014133	0	0.000188187121908906	0.000311707665010811	0	0.0000710636887589123	0.000495148219105262	0.000734908893830677	0.000763042618159177	0	0.0000748984196353289	0.000142769009725722	0.0000640358861255851	0.0000308725996878191	0	0.0000181387112219472	0.000154916695350265	0.00042294270070524	0.000526933952248798	0.00027562062619557	0.00000396551063236294	0.000429601028286429	0.000301204471191219	0.000257672597550913	0.000627510145067249	0.000118742142727892	0.000283361238594102	0.000856540570989574	0.000211131479590448	0.000113802417924464	0.000120551453454261	0	0	0.00011610567551244	0	0.000468939724961716	0.000150258301326977	0	0	0.000812713853105267	0	0.000120550903645481	0.000358583716851235	0	0.00013559881808672	0	0.000375055643652606	0	0.000239928993929161	0.0000175021774017055	0.000248939840168475	0.0000491231307096288	0.000771183494897841	0	0.000469343247540328	0.0004254331794606	0.000302710600589994	0.0000744834911304802	0.000351515677994147	0.000336937771713245	0.000468982689590532	0	0	0	0	0.0000995895449191578	0.0000156753310450913	0.000599647209741941	0.000205647155581174	0.000427915267098942	0.000274103815425402	0.000122814424716727	0	0.000160475997158356	0	0.0000437549644853617	0	0.000250295070938054	0.000175693537252607	0	0.000288561280000832	0	0
BNIP3L	0.000120225505639275	0.000389453431689726	0.0000398772045985879	0	0.00014831892733238	0.000135791580782392	0	0.000489060177742313	0.000120062670651315	0	0.000517092318669839	0	0.0000471156168599533	0.000461996926442075	0.00055681737387554	0.000235076945129908	0.0000511209638527074	0.0000269318374447549	0.000068595237149837	0	0.000086296970590266	0.000139578202674838	0.000104099738759997	0.0000905030129035255	0.0000197203162796638	0.000120630689336277	0.000208991401592608	0.0000719801228295384	0.000381805620144553	0.0000938250609762163	0.000586046212024306	0.000309520704219774	0.000230386904448958	0.00013669766803914	0.000170980523277129	0.000234953159242249	0.000286379757626606	0	0.000124325169774031	0.0000787644318211711	0.000194384610786491	0.000205666928371044	0.000271089526858751	0	0.00000987618486922794	0.0000265908214175155	0.000102762650564109	0	0.0000458103461868212	0.000282811167131474	0.000340956432298784	0.0000257535169860832	0	0	0	0.0000530994006558382	0	0.000140621045588145	0.0000906021174771575	0.0000854699347328463	0.000641558271975727	0.00344428831563239	0.000571838436538626	0.000121308014728363	0.000229200405669803	0.000112093180597769	0.000348397983236395	0	0.0000548456966323619	0.000295081616718634	0	0	0.000366041050102313	0.000178239294544777	0.000309854895022073	0.000345872135411216	0	0	0	0	0	0	0.0000366701800082624	0.0000915943781270686	0.000102302935980632	0.00208622636731975	0.00502690586060329	0.00026529932269253	0.000387027079376014	0
MAN2B1	0.000174283024791038	0	0	0.00000776441343720833	0	0.000156562322483877	0.000591766855324816	0.000115903661725811	0	0.00000439465148300322	0.000114533120955721	0.000256095962751974	0.000407557932980527	0.000242528187934988	0	0.000880194408207615	0.000175686296524474	0.00048162527126195	0.00037202904321464	0.000269491048230822	0.000395843633779591	0.0000821166744540824	0.000107325223082849	0.000206013776511432	0.000527475366224169	0.000424278173441008	0.000283490287132908	0.0000634631893307613	0	0.00030046831126141	0.000197474264180882	0.000286691168378019	0	0.0000513033353434567	0.000180889898385066	0.0000840829799716138	0.000640743845573132	0.000330096110663784	0	0	0	0	0.000987351897269686	0	0.0000883836295664142	0	0.00038714226343146	0.000375574390610705	0	0.0000428464853304229	0.0000307892087437179	0.000507772737049704	0.000013896085516941	0.000489041853560527	0.0000656691221390299	0.000333635196427236	0.0000950595985803389	0	0.000408113445632426	0	0.000133728215320876	0	0.000252629057176532	0.000285673900563606	0.000100770583039785	0.00099058905645986	0.0000871863122818163	0.00100282344280193	0.000354979641875245	0.000209100302145633	0	0.000349039792628557	0.0000594336323781376	0.000072822303739674	0.000135292539802705	0.000206996996610856	0.000663939736537903	0.000119150720254768	0.0000639055072965832	0	0.000252189018528957	0.0000952404636926317	0	0.000208088323889834	0.0000904041612557638	0.000173363875267665	0.000310604006284451	0.000110355069548966	0	0.00157330333395841
KCNN4	0	0	0.000145957683913912	0.0000506647397048354	0	0.0000607306745495175	0	0	0	0	0	0.000215045148403215	0.000163859267248961	0.00023605142459956	0	0	0.0000465015403129014	0.0000146169874377764	0.00011216574699251	0.0000171386718982231	0	0	0	0.000107248437721042	0.00019046639003959	0.000164374283342733	0.0000870670395566401	0.0000478199072996907	0.000171814528729212	0	0	0	0.000297969279430469	0.000126948981744754	0	0.0000680982908246746	0.000161499413261923	0.000172742127625011	0	0	0	0	0.000161430481409015	0	0	0.00061849755628813	0	0	0.0000660218400273437	0	0	0.0000358146671701065	0	0	0	0	0.000066913264645179	0.0000312982997489733	0.0000234879952734601	0	0.0000534972586985161	0	0.0000955765650321905	0	0	0	0.0000834429095867423	0.0000817887235617317	0.0000217153992780776	0.0000586948052883074	0.000392663613072781	0.000370647296009137	0	0.000130044399237033	0.000222380000746239	0.000121588174562429	0	0	0.000148109097654112	0	0	0	0.00000214508181416829	0.000108443206259844	0	0	0	0	0	0
TULP2	0.0000055542999241301	0	0	0	0	0.0000330606382684644	0	0	0.0000958055183308486	0	0	0.000069429286959689	0	0	0	0	0	0	0	0	0	0.00000484148530368155	0.000000667976494461735	0	0.0000236355202086785	0.00000105056672309016	0	0.0000450310785091389	0.00000193731335623276	0.00000369460859996929	0	0.0000220462115769206	0.0000197898898631442	0	0.0000540765900038397	0.000256753529765157	0	0	0	0	0	0	0	0	0	0	0	0	0	0	0	0	0.00022150759554172	0	0.000100078224235054	0.00000368324285906266	0	0	0.0000237158089281274	0	0.0000224991322264327	0.0000164566665149747	0.0000223928095513943	0	0.0000673192776924261	0	0.0000326551043252988	0	0.00000499723949701883	0	0.000196696265054793	0	0	0	0	0	0	0	0.00000203777411275177	0	0	0	0	0	0	0	0	0	0	0
NUCB1	0.0000215975883977773	0.0000147885490665858	0.0000445386922238355	0.0000449315551749826	0.00000532487392018892	0.0000266386424283813	0.000676475285407858	0.0000111751810992897	0	0.0000325901221152128	0	0.000139554778823677	0.000218623797692615	0.0000892553617518085	0.000146687460950546	0	0.000104668465354689	0.000528660645582306	0.000125991322376135	0	0.0000954870371063523	0.000131042655444764	0	0.0000087217694307889	0.000275205673075129	0	0.000137488475266506	0	0.00000501412111080075	0.000101713696145024	0.0000222882627432962	0.000179267636004798	0.000149923169738029	0.0000964256443253106	0.0000713186130294666	0	0.000369307477299055	0.000111289450697781	0.000200482799713321	0	0.000142884073059877	0.0000313100639576079	0.000294426436323618	0	0.0000694577721164874	0.000204673548658669	0.000581363238072671	0.000194440274743029	0.000167202659108108	0.00000189183606813854	0.00000618825276510548	0.000426598468432421	0	0.000194775620339484	0.0000321002096182112	0.0000682906007523976	0.000137192242861548	0.000141041996957229	0.000159320310413938	0.0000739015715362144	0.00000465767019237284	0.000331109603690624	0.000165395162913369	0.000229553499428155	0.000158579352941957	0.0005823721098885	0.000148051574500613	0.000547139929896761	0.00000854980679491785	0.000181211444558972	0.000280234026114482	0.000152231837474933	0.000217437994337088	0.0000510323155494279	0.000331871069628798	0.00013079663421513	0.000350943827295032	0.000100349536010211	0.000135990534764363	0.000146197231831675	0.000241444916812232	0	0.000199304219513877	0.000148879801770673	0.000108078286087672	0.000265401852165977	0	0.00000218076426608739	0	0.000376901433588469
DHDH	0	0	0	0	0	0.0000132436787974072	0	0	0	0	0	0.00000170700128477007	0	0	0	0	0.000000898178630939426	0.000000454256461303682	0	0	0	0	0.00000439600904834317	0	0.00000259660266291483	0	0	0.0000021647067694512	0.00000526628759508613	0	0.00000337607197625776	0	0	0	0	0.0000308409557844007	0	0.0000000267205927775039	0	0	0.00000074919911721346	0	0	0	0	0	0	0	0.00000103935764142502	0	0	0.0000210754171526597	0	0	0	0.0000049624932560592	0.00000149018847929949	0.00000135587110492029	0	0	0.00000111451274997238	0	0	0	0.00000154112804396228	0	0.00000275548305443385	0	0.00000587176805644795	0.000000177204583078775	0	0	0.00000229194142057173	0	0.000000965589230795555	0.00000175698376858151	0	0	0.00000496618587976099	0	0	0	0.00000370126577075877	0.00000522090713457793	0	0.0000052233592169527	0	0.00000375235664967943	0	0
GYS1	0.0000259048464042219	0	0.000140314644067088	0.000121662278904314	0	0.0000269713565006366	0.00039287861362125	0	0.000192837961677362	0.000092284767978321	0	0.000338188485938541	0.000277466089162195	0.0000403008038211202	0.00019853761288011	0	0	0.000155827601165151	0.0000812179706045681	0.000063119525781992	0.0000221341394994776	0	0	0.0000734661754963158	0.0000797647667207585	0.0000705180863993552	0.0000298035244050855	0.0000698405822377218	0.000166056292746634	0.00041383229876244	0	0.0000706458507050152	0.000000800297700308587	0	0.0000313877365920242	0.000464780637143129	0.000170050125558144	0.000131865131522816	0.0000886465305121854	0	0	0	0	0	0	0	0.000138819397349729	0.0000480569969708041	0	0.000338044436886144	0	0	0.000182564360168319	0	0	0	0.000028908334712245	0	0.000115676300452187	0.000156079292140292	0	0.0000143904671301682	0.000061365708045436	0.000114933257586081	0.0000242192430610271	0.0000782265667346414	0.0000307624416740202	0.000276446587473005	0.0000150682312353413	0.0000320029060318478	0.000681869877293834	0	0.00000252241861535389	0	0.0000241120178790734	0.0000909324146118507	0.000125522552340645	0.00073852276402752	0	0	0.000301328645373505	0	0	0.0000483095642835299	0.0000488983826350222	0	0	0	0	0
MAP4K1	0.000031901744911716	0	0.0000544436331565496	0.0000742116930508197	0.0000388652639399686	0	0.000228089921843218	0	0.0000147213940938692	0.0000179720454513091	0	0.0000353351088201573	0.0000938641148936343	0	0.0000698753808088727	0.0000672771381930829	0	0.000127995696707415	0.0000659413553593676	0	0.0000975448125087933	0.00015928870136448	0.0000193095308196793	0.0000967267294880899	0.0000932761743435612	0.000111861497982012	0.0000974130952742838	0.0000210016086343363	0	0	0	0	0	0.000155539202102853	0	0	0.000168252326247063	0.000309065213468018	0	0	0.0000154326083418984	0	0.000108618217791956	0	0	0.0000168073055888022	0.000117372199513629	0	0.0000180393521560658	0	0.00000383633987718672	0	0	0.0000126799611997798	0	0.0000413262696018887	0.000214182752204993	0.00000538966221020951	0.000179144275829463	0	0.0000183739735592136	0	0	0.0000423629995262058	0	0.000330721832525846	0.0000709868670813893	0	0.000304556577257119	0.000158132055566385	0	0	0	0.000083977332564863	0	0.000169232993024466	0	0	0.0000285488459329259	0	0.0000847805449599455	0	0.0000035924996885583	0.0000512243060603082	0.0000241011568154736	0.00000864898705926147	0	0.0000246647701331477	0	0.000744846423054587
CGB2	0	0	0.00000028625472380219	0	0	0	0	0	0	0	0	0	0	0	0	0	0	0.0000000570326068116414	0	0	0	0	0	0	0	0	0	0	0	0	0	0	0	0	0	0.00000448874403248384	0	0	0	0	0	0	0	0	0	0	0	0	0	0	0	0	0	0	0	0	0.000000157527878991342	0	0	0	0	0	0	0	0	0	0.000000106713884496594	0	0	0	0.000000289943046256496	0	0	0	0	0	0	0	0	0	0	0.00000479730906053684	0	0.0000016792916649192	0	0	0	0	0	0
ECH1	0	0.0000155316228389498	0.0000868659715074457	0.000169873835469567	0.0000969361112430171	0.0000509488419849393	0.000441082030450166	0	0.000023313908770228	0.00000422593709053617	0	0.000210276058604088	0.000225138705821425	0.0000667826016492595	0.0000972719025782086	0	0.0000406613733159985	0.0000557596546746805	0.0000304344433579226	0	0.0000389505002628079	0.000000864567527450207	0	0	0.0000204218802298336	0.000112292242788025	0.0000843552093173669	0	0.0000371483920374105	0.0000407773101112109	0	0.0000175755587487063	0.0000848674122634998	0.000200210448043428	0.0000263224261455868	0.000014447155731545	0.000167251745883306	0.0000629159407215335	0.0000291394128996146	0	0	0	0	0	0	0.0000209256044370515	0.000243722106990196	0.000052770344047065	0.00017437579984879	0	0.00000548838639809545	0.000125726072478688	0	0.000159651422320409	0.000111901709324494	0.000019573567292182	0.0000744265804874274	0	0.000108736259379663	0.0000352604047539892	0.000021062503262112	0	0	0.000126861632471153	0.0000335690422677034	0.000210488485088533	0.0000445803298891745	0.000287098991496976	0.000024689454805891	0.0000441694769097242	0.0000332678451331764	0.00000326509983241527	0	0.000110027506352603	0.000128303436653927	0.0000924616839551996	0.0000812436805916828	0	0	0.00000970512917868195	0.0000289735104446608	0	0.0000355732230213142	0.0000324435294882848	0.0000596744475632443	0	0.000145188615234267	0	0	0.000285200902239708
HNRNPL	0.000340294245328625	0.0000485162548787936	0.000120989243965724	0.000435628497970713	0.000388132049934479	0.000148956044073766	0.000541048211467732	0.000414970538107143	0.000321306398222594	0.0000905863756034914	0.000335619654202197	0.000343688670924645	0.00000488812630117184	0.000519748988264052	0.0000308117057628887	0.000497916541980249	0.00058846505845435	0.000346467452157154	0.000160751603519518	0.000204250622369964	0.000164304672640328	0.000179029653531496	0.000235354171427352	0.00014365543126256	0.000156380862928241	0.000134099444381885	0.000196557395207012	0.000533877453604174	0.00014545042424616	0.000152884319703519	0.00037466277287321	0.000136394612374019	0.000387286645803682	0.000455071881574363	0.000236116690734423	0.0000130297270303249	0.000059495796956353	0.0000975994384472328	0.000382479805323019	0	0.000261362433835693	0.000393514144101784	0.000608957078865195	0.000731150674217805	0.000692639324966899	0.000273443187329657	0.000226375801690363	0.000326855201333954	0.000261955210299934	0.000185253577350554	0.000280962991924861	0.000378476398976475	0.000319973978704742	0.000303598304970233	0.000402216660826618	0.000433411351659833	0.000199301044165272	0.000118060437771605	0.000314570324998053	0.000355120066852499	0.000357806019864743	0.0000406301302180342	0.000162732844466644	0.000182025064179218	0.00025699783813029	0.000132161319229912	0.000269340077143736	0.000212881421732704	0.000169820515994425	0.000147852290298561	0.0000138064471972842	0.000275459074237524	0.000214375208501942	0.000212366582467567	0.00028318847256245	0.000366194312541391	0.000236311742000901	0.000119904697541798	0.000188054397276977	0.000288553521242289	0.000476221450995142	0.000130018198791415	0.000119835158986169	0.000037812108194693	0.000126323790359729	0.000115575262255227	0.000275073026678887	0.000718609314811352	0	0.000455136051492503
NFKBIB	0	0	0	0.0000442164407685131	0.0000511489968747428	0.0000580183986222673	0.0000258399185136096	0.000512905905106503	0.000141013953827428	0	0	0.000212173723318688	0.0000018641781350068	0.0000972669753944059	0	0.00000631094205824214	0.000107736308734813	0.000137578625522684	0	0	0.0000441575281223198	0.0000596332677024707	0.0000945887809039282	0	0.0000207981939370645	0	0.0000134369553436826	0.00017267415842462	0	0	0.000169969896785765	0.0000207323855418153	0.000103700572392762	0.000203411246745732	0.0000065808638651522	0.000162443294621537	0	0.0000284680448222163	0.0000963443734992657	0	0.0000474362517624792	0.0000561104579389184	0.0000891414218735821	0	0	0.0000396068631138047	0.0000774364117065496	0.00000651673532258697	0.000070146881960189	0	0.0000336717797899187	0.000337206898334231	0.0000572980830735861	0.00000647144969577124	0.0000455996762896546	0	0	0	0	0.00000400208399338502	0.00019782660843492	0	0.0000520316253747221	0	0	0	0.0000459892575523917	0.0000190621054980041	0.0000272753249273968	0.0000305607190729212	0	0.000529429496149927	0.0000150195764538023	0	0.0000605552960544958	0.000188498956468621	0	0	0.0000632004057547468	0.000196798787403861	0	0	0	0.000169863635225499	0.0000218409251133301	0.0000749618194098973	0	0	0.0000818337669041922	0
LHB	0	0	0.00000308420462211271	0	0	0	0	0	0	0.00000594976568294366	0	0.00000703231679914826	0	0	0	0	0	0	0	0	0	0	0	0.0000000769405924496436	0.000000601598106666518	0	0	0	0	0	0	0	0	0	0	0.0000186997655532605	0	0.00000102804188093745	0	0	0	0	0	0	0	0	0	0	0	0	0	0	0	0	0	0.000000677507019121088	0	0	0	0.00000230848182688956	0	0	0	0	0.0000000315383991809648	0.0000000580851202561475	0.000000345887701889554	0	0.00000159305561334271	0	0.0000124001352595606	0	0	0.000000174785433934192	0	0.00000144721916899014	0	0	0	0	0	0	0	0.00000208494263711195	0	0	0	0	0	0
CGB3	0	0	0.00000075714053362877	0	0	0	0	0	0.000000556354567097748	0.000000398842742881173	0	0.000000642017220590415	0	0	0	0	0	0	0	0	0	0	0	0	0.00000017841411035673	0	0	0	0	0	0	0	0	0	0	0.00000715455845577511	0	0	0	0	0	0	0	0	0	0	0	0	0	0	0	0	0	0	0	0.000000255321104809759	0	0	0	0	0	0	0	0	0.0000000139595595450286	0.000000119050857200514	0.00000000994815073571736	0	0.000000426202188300172	0	0.00000344651146615057	0	0	0.000000411275285526847	0	0.000000222045207743232	0	0	0	0	0	0	0	0.0000013383101338952	0	0	0	0	0	0
TUBB4A	0	0	0.00000229842608488743	0	0	0	0.0000173115798330554	0	0	0	0	0	0	0	0	0	0	0.00000754917210290225	0	0	0	0.00000966392311682429	0	0	0.0000167585902049492	0	0	0	0	0	0	0	0	0	0	0	0	0	0	0	0.00001212905445404	0	0	0	0	0	0	0	0	0	0	0	0	0	0	0	0.00000379852021678807	0	0	0	0.0000755471717525979	0	0	0	0.0000000216151440343225	0.00000400958316882304	0.000091476555023419	0	0.00000881036756146053	0.0000134571788538837	0	0	0.000000614110782942432	0.00000133042319749956	0.00000896503696477232	0.0000094377898190248	0	0	0	0	0.00000466449484490205	0	0.0000763087670857085	0.00000729111437864898	0	0	0	0	0	0
SARS2	0.0000118584187903266	0	0.00000742039608628443	0.0000265270046623358	0.00000120024612334932	0	0.0000118056893240479	0.0000000669438173659613	0.0000115193648486353	0.0000132190989703829	0	0.0000183640571001527	0	0	0	0.00000097742436759019	0	0.0000120216868821406	0.00000123289917826169	0.00000122667759961422	0.00000693690502189695	0.00000377725461289698	0	0.0000127530818441296	0.000006139044981873	0	0.00000127479552112602	0.00000296147492483934	0	0	0.00000444271306750215	0	0.0000027648171105956	0.0000187294122764827	0	0	0.00000306734705763377	0.0000179586778245368	0.00000518995582757771	0	0	0	0	0	0	0	0	0.000000101087753744576	0.000000199477124181755	0	0.0000114969181500191	0.00000319313121420379	0.00000541378958067081	0.000015745360274096	0	0.000020042609973143	0.00000354153083858106	0	0.0000035287231591302	0	0	0	0	0.00000505535427567494	0.00000889594287525613	0.00000718329645884767	0.00000840095072278893	0	0	0	0.00000815399483248942	0	0.0000057751541994151	0.00000387357006415062	0.0000215483760440115	0.0000229327608849411	0	0	0.0000101865623006564	0	0	0	0	0.000000433355207358648	0.00000844255492828124	0	0	0	0	0.0000122696592191176
KCNA7	0.000000256951391271706	0.000000426217194353263	0.000000132954454727365	0	0	0.000000510066778520191	0	0	0.000000334216273612918	0.000000450307644090359	0	0.00000111875750033059	0	0	0	0	0	0.000000207213538548494	0	0.000000470570357600348	0	0	0	0.000000260379397214434	0	0	0.000000190019066223163	0.00000124681156828284	0	0.000000512771427044964	0	0	0	0	0	0.00000668662530387289	0	0.00000113924078428858	0	0	0	0	0	0	0	0	0	0	0.00000154674432588782	0	0.000000488646371491462	0	0	0.000000104927244504434	0	0	0	0.000000242327521891102	0.00000005880596258257	0	0	0	0	0	0.00000458919796829982	0.00000196588132491198	0.000000625391834530669	0	0.00000120847997760811	0	0.00000135044884633563	0	0	0.00000177467349394011	0	0	0	0	0	0	0	0	0.00000122561591359607	0.0000200927167663037	0	0.00000124509764462319	0	0	0	0
SNRNP70	0.000787032293927895	0.0000604311677503192	0.000284662260098223	0.000168001158177624	0.000287175499213323	0.000158213400757294	0.000153795448229755	0.00033108290303749	0.000308404308372446	0.000269423414822691	0.0000462234856702978	0.000722638310940522	0.000208759987600452	0	0.0000685706876090313	0.000147294557134625	0.000269037483569245	0.000506722191421488	0	0.000134947322238101	0.000136715578942931	0.000262281356141002	0.000159508208687674	0.000442634329369431	0.000087336780432676	0.0000277295350064435	0.000179957712024469	0.000559227275008648	0	0.00017569051819855	0.0000828997717456679	0.0001257805929142	0.00010089598463451	0.000985000569666463	0.00000493242346453849	0	0.000167568924313728	0.000419652007374366	0.000536108717431375	0	0.0000352922252855774	0.0000810739252711304	0	0.000426705011859722	0.000520680090741586	0.000274692655994321	0.000136822277164017	0	0.000107076908129142	0	0.000238610243810225	0.000244128780601327	0.000168618699041866	0.000220963911349298	0.000065911134135699	0.000227657541610094	0.000168965559655605	0.0000832672585420186	0.000141547119777888	0.000204921496126754	0.0000797825592140673	0	0	0.000219124789462107	0.000248253014421109	0.0000430174809408317	0.000357301259584708	0	0.0000969202580531084	0.000187888508232682	0.000103772187124151	0	0.000232189959927867	0.000134031886946263	0.000215462385829439	0.000404933478299509	0.000187995190122383	0.000148321466111931	0.000187129925536848	0	0.0000697904375258868	0	0.0000495123669755167	0.000399653360429758	0.00022476720521744	0.0000634656117338381	0	0.000505756403277962	0.000409363475977298	0
CLPTM1	0.000222781018679889	0	0.000111616150641023	0.0000710639432149209	0	0.00015322808557967	0.000216352549335653	0.000293317376297957	0.0000876889010432023	0	0.00000414282235072527	0.000354855940096717	0.000277591492846788	0	0.0000265178704561734	0	0.00029678665564916	0.000316445309176897	0.0000113569257784572	0.0000478788221358323	0	0.0000409484575306544	0.000145449641310196	0.000102801254483578	0.0000339710021514681	0	0.0000946136245202378	0.000241914925807779	0.0000313215533638751	0.0000624705552111951	0.000231967636280209	0.000188317598543742	0.000124937040919837	0.000176571392731426	0.0000426505310194827	0.0000264173510783785	0.0000559054317156298	0.0000814245872495875	0.000267483672543559	0	0.000245222322380121	0.000222341652731433	0.000230397978461805	0	0.0000151306374180861	0.0000778464412875863	0.0001762128210505	0.000140215523647682	0.0000136409605893839	0.000045044963522153	0	0.000356297173012265	0	0.0000795324663330263	0	0.000159630499414786	0.0000278185254365546	0	0.00010675654104283	0.0000639514619750556	0.0000196128707607978	0.0000768920639854586	0.000146557207919329	0.000190760758284306	0.0000797586239250575	0.0000884671508384993	0.0000442377484673175	0	0.000201098814433642	0.0000939474632130678	0	0.00000141133557592163	0.000107435285760178	0.0000665438094387847	0.0000765564318803994	0.00016772519437443	0	0	0.0000610487313841181	0.000100577176092187	0.000297595047298799	0	0.0000174396643769269	0	0	0.000170694679822395	0	0.000134165328130485	0.000103807449091453	0.00000224991834231701
RELB	0.0000615714497951683	0	0	0	0.000272339253288663	0.000286104807012457	0	0.000879010753090348	0	0	0	0.000364628409586985	0	0.000281096495936868	0	0	0.000354309038592608	0.000273528637048656	0	0	0.000204536447553193	0.000045800948011852	0.000388022577514576	0.00000000794083726541831	0.000144038649194457	0	0.0000912565059126515	0.000282587089185872	0	0	0.000477223234342647	0	0	0	0.000208067401102033	0.000134291587975245	0	0.0000581325119746362	0	0	0.000200890025706813	0.000565347362335268	0.00052142940277635	0	0	0.0000471703019684617	0.0000443034199661925	0	0.000174325013444333	0	0.000073990891468116	0.000529767207092645	0.0000724722610145648	0.000139269474414411	0	0.000134570600575881	0.000152469291738496	0.0000758273541201486	0	0	0.0004544392150652	0.0000397124209785283	0.0000278305527618895	0	0.0000726668660401581	0.0000228337977098106	0.00018210453648778	0	0.000124293408677074	0	0	0.0019357893631603	0.0000438274790065454	0	0.000151770525999153	0.000364246580358435	0	0	0.000166576122381206	0.000822742790122316	0.000445914438357353	0	0	0.00021689038494965	0.000159909264837618	0.000466021667499776	0	0.0000268699893157163	0	0
CLASRP	0.000249943436124521	0.0000526906804103427	0.0000442944316595258	0.0000668822418758429	0.000144967350498249	0.000156957892346445	0	0.000144733318477555	0.000141292771745869	0.0000906877547142805	0	0.00055358470562285	0	0.00000678306398084452	0	0.000176407801724884	0.000136560215335863	0.000417775142063416	0	0.000112037718354049	0	0.0000964546238429742	0.0000606102701990079	0.000492264880409686	0.000136507776349543	0.000187681659135235	0.000182828890415251	0.000141963469723081	0.0000882311419911811	0.000131402769005204	0.0000783168473393808	0.0000557048206236026	0.0000348159116221873	0.000566850471688439	0.00019496334151784	0.0000843902158803414	0.0000288138256938648	0.000383630445449288	0.000556458655667118	0	0.000132157977770087	0.000193113060607364	0.000219695834173095	0.00000418480247439572	0	0.000098190270455949	0.0000707622173523492	0.000146884807242155	0.0000454678996545582	0.0000465036468480664	0.0000944119899732647	0.000377999844840581	0.0000635419066376514	0.000179801531939291	0.0000481229892381238	0.0000958412325874465	0.0000723962673738908	0.0000214686341779647	0.0000611107390762476	0.000061244419691893	0.0000183362794770366	0.0000427325788767907	0.000154909969918921	0.000133627891490241	0.0000841943230093333	0.0000276299307456816	0.0000291744879206014	0	0.000195734138749409	0.000109993070759768	0.0001423101254052	0	0.0000435301254264526	0.000205559513981593	0.000052502768703645	0.000246295475477111	0.0000654672404769958	0	0.000143679198463112	0.000210674167838658	0.0000480294519026154	0.000205656500741149	0	0.000173756044843192	0.00000857717368233891	0.000030859910842397	0	0.000102399163541586	0	0.0000989301544791268
LIN7B	0.000000156202371518714	0	0.00000392061654800097	0.000000835975777489677	0	0.00000505142595917258	0.00000309270506436809	0.00000215580013858936	0.00000365274445450097	0.0000050579252316194	0	0.00000862005140552934	0.00000375778928380241	0	0	0	0.00000033774700562158	0.00000213346572417277	0	0	0	0.00000469991246023926	0.00000255728244585165	0	0.00000373067612927848	0.00000120595692379304	0	0	0.00000180966502021218	0	0	0.00000348824060477689	0.00000797450169049103	0.00000557892387769396	0	0.0000118034283426076	0	0.0000136471246567937	0	0	0.00000123903954556425	0	0	0	0	0	0.00000636231218053054	0	0.0000134874444695166	0	0.0000028625518115549	0	0.0000112532455455655	0.000000601881299754447	0	0.00000716961628170915	0.00000664519199690271	0	0.00000283006427265965	0.00000240616652242409	0	0	0	0.00000503084280964914	0.00000694739438000475	0.000000486001211558452	0.00000681519241574972	0	0.00000994819119021883	0.00000954625140507234	0.0000184105136738991	0	0.00000392656517194692	0.00000685890898491481	0.00000102055081437121	0.00000743651975742756	0	0	0.00000000621161487470036	0	0	0	0.00000158951758448424	0.0000142426350039521	0	0	0	0	0	0
PPP1R37	0.000148817210395426	0	0.0000925698691734048	0.0000123889562566601	0	0.000166878081815693	0	0.0000751026147765356	0	0.000057946396400908	0.0000170619472316747	0.00034392233076255	0.0000741283198610015	0	0	0	0.000123146562864214	0.0000418912204677184	0	0	0	0.000000784864700852735	0.0000316302858398931	0.0000891401855235456	0.0000452037662024081	0	0.00000937348231543539	0.000221108307795962	0	0	0.0000796581123533828	0	0	0.0000945376772288495	0.0000117645496622226	0.0000691413259775947	0.0000196930415647116	0.000175680410124571	0	0.000142499869132386	0	0.000161851034517086	0.0000277556347127503	0	0.0000197938268031153	0.000115074675765762	0	0.000104507404742634	0	0.0000455767468226888	0.0000895713285614381	0.000108105083181351	0.00011301308407099	0.00000337978484766434	0.0000350514147909365	0.0000555368971946306	0	0.000061075743613081	0	0	0	0.0000187598646579601	0.0000376561670582304	0.0000181343120596522	0.0000742220049115617	0	0.0000233314753379631	0	0.0000599597994715122	0.000142459270680602	0	0	0.0000373308635152895	0.0000352332872369956	0	0.0000688866664834248	0	0.00000711759070836892	0.0000520151699802322	0.0000133775309015503	0.0000422545594606338	0	0	0.000239383604060642	0	0.000000742213236199587	0.000174104342293043	0	0	0.0000229726298372806
FCGRT	0	0	0	0	0	0	0.0000764011780608908	0.000114695024718972	0	0.0000539014727618786	0	0.0000842286183870246	0	0	0	0.000156650254516844	0.0000420144232490083	0.00000038336867406409	0.000411753495744089	0	0	0.0000155825312994372	0	0	0.00053816638208145	0.000275415690002402	0.000022094479687443	0	0	0.000364783302057743	0	0.00093331408583523	0.000164354159180654	0	0	0	0	0.000127080431099343	0	0	0	0	0.000733710457505994	0	0	0	0.000640948699886345	0	0.000205868604357573	0.000390160468905836	0	0	0	0.000405758260859088	0	0.0000463067554456236	0.000166662634858536	0	0.000221015749503662	0	0.000184320546579567	0	0.0000756208181867052	0.000419374970547124	0.000104571812097281	0.000559912968324007	0.000127346015933699	0.00134844874060323	0.000579647895202612	0.000197564006269845	0	0	0.0000619065384288594	0.000421833547919392	0.00011667504718531	0.000240609425237958	0.000352876613180813	0.000303147156273106	0.0000321994101657998	0	0.000106952857242658	0	0.0000379199241589383	0.000126911929401678	0.000475941506529768	0	0.00104333085473303	0	0	0
PIH1D1	0.0000629623916437532	0	0.0000808001303260714	0.000165532010168066	0.00000804838181373476	0.0000221733197979714	0.000226244238907209	0.000063396110232497	0.0000333470317477794	0.0000748137965074667	0	0.000143205849588086	0.000135272412790906	0.0000879045912318742	0.0000389817042672822	0	0.0000676447397719284	0	0	0	0	0.000107142756824562	0.0000666970861154924	0.0000993622875879954	0.0000808452096962828	0.0000671138271990892	0.0000381139787899064	0.000100934690762375	0.0000832507852175718	0.0000288101459718453	0.0000347840787741188	0.0000342515258605099	0.000132394730490414	0.000218800301789195	0	0.000091006112645003	0.0000443399173077245	0.000124815946482395	0.0000307748552007104	0	0	0	0	0	0	0.0000340526566345522	0.000121878702209052	0.00000403568431581766	0.000106248293422645	0	0	0.000108159728265097	0	0.0000712241617565041	0	0.0000738089860793693	0.0000663759226528932	0.0000457620039629037	0.0000950574121900943	0.00000952924744236003	0.000016181023194899	0.0000101383082430601	0	0.000124580836981496	0.0000873902080469553	0.0000129462420452132	0.0000993375914698831	0	0.0000823342110006645	0.0000832439719879324	0.0000923529830989928	0	0.0000626144271155206	0.0000590223391290253	0.000109976474204964	0.000124558496609594	0	0	0.0000843411263094297	0	0	0	0.0000126103643464126	0.000170578501120889	0.000073882860612782	0.0000164908431268769	0	0.0000357094833072671	0.0000332059782921562	0
CKM	0	0	0.00000226934109482973	0	0	0.0000414126832463208	0.0000284751663108802	0	0	0	0	0	0.0000207049923088109	0	0	0	0	0.00000419760376905104	0.000000933287580748176	0	0	0	0	0	0.00000495974945195661	0	0	0.000047047167295657	0.00000485503314760141	0	0	0	0	0.0000149935329222522	0	0.0000294087940480637	0.0000186346449594614	0	0	0	0	0	0.0000413956992917984	0	0	0	0.0000688403353570929	0	0.0000499570978853522	0	0	0.0000066238678076767	0	0.0000230028361553799	0	0.00000950051546650304	0.0000406883119465825	0.000000530137328652884	0.00000209505897470782	0	0.0000275628949760357	0	0	0.000012803611756572	0.00001104214012628	0.0000661677778169305	0	0.0000455869446987695	0	0	0	0.00000118771842247276	0.00000529083926798006	0.00000304056827883226	0.0000337714227254002	0.0000000507531664341839	0.00000749829233495676	0	0	0	0	0	0.0000012155062625738	0.0000186670514583803	0.0000166294321114003	0	0	0	0	0
ARHGEF18	0.0000826762440720653	0	0.000217931251773748	0.0000637501340807724	0.0000776368321376788	0	0.000171762126473783	0	0.000236610593313033	0.00012893558056818	0	0.000277272987648052	0.000306438855851232	0.000193039769955067	0	0	0.000108287997178563	0	0.000258330478625179	0.000201626888954893	0	0.000330891666747491	0	0	0.0000681717910319005	0.00011464188902998	0.000119480980668528	0.00000932396013480115	0	0.0000118537490037705	0	0.00000219488123167256	0	0.000112521583716568	0.0000806257730739426	0	0.00003347379754101	0.0000577646091178156	0	0.00024140642541132	0	0	0	0	0	0.0000429348473802732	0	0	0	0.0000527348216859942	0.00000888531747581368	0.0000251649402304021	0.0000134349934453999	0.000251686390585719	0	0.0000860314598459392	0.000115953261084349	0	0.000135656289560952	0.000684304016506733	0	0	0	0.000082863666431056	0.00000703836722312546	0.0000687148437132694	0.0000162039789714447	0.000252231422566413	0.000175642185863502	0.000140227499113519	0	0	0	0.0000316861190469809	0.00000922680297437068	0.000185645165914018	0.000134505883522131	0	0.00000709862578922892	0	0	0	0	0.0000432359040178418	0	0	0	0	0	0
PPP1R13L	0	0	0.0000174374377466324	0	0	0	0.0000100044755172841	0	0	0.0000174039795057242	0	0.000012643944671908	0.0000210582358265772	0	0.00000543860004020536	0	0	0.0000200096415797626	0	0	0.00000297527545679569	0.00000965146115983441	0.00000455707022788432	0	0	0.00000676970670250749	0.000000420454257638124	0.0000111417311691073	0.000000272765941129107	0	0	0	0.00000992056254099775	0.00000379647727816111	0	0.0000331747708893274	0.0000113917145900427	0.0000298044654529853	0	0	0	0	0	0	0	0	0.0000017943489907452	0	0.00000494494350573807	0	0.00000325351091518905	0.0000255988769930358	0	0	0	0	0.0000143515833636985	0.0000310361979429975	0	0	0	0	0	0	0.00000535935746518135	0	0.00000344808596545887	0.0000299648250860597	0.0000349443343884508	0.0000316416475383016	0	0	0.00000652452941980306	0.000017940679141607	0.00000794601385611462	0.0000414727635814983	0	0	0.00000592902454199696	0	0	0	0.0000249882316894232	0.0000449409449320293	0.00000107332859125976	0.0000155500663599266	0	0	0	0
PEX11G	0.00000705404240515769	0	0.0000322778328815555	0	0	0.0000104914115065708	0	0	0.00013866046390597	0.0000157757984934069	0	0.000024247768522866	0.0000248745068098962	0	0	0	0.00000684292622686552	0	0	0	0.00000107687499866378	0.0000752485143428068	0	0	0	0.00000153549932225505	0.00000777996298816995	0	0.0000145500849038674	0	0	0.000000934820811595031	0	0	0.00000532682963516902	0.0000344959269844647	0.00000350075473644061	0.0000332750326545041	0	0	0.00000670497236283317	0	0	0	0	0	0	0	0.000000735790875447512	0.000000284680642521996	0.0000163806176310207	0	0.0000218046389430567	0.000021787694211002	0	0.0000313184969732961	0.0000105688780512929	0	0.0000190391449192819	0.0000725235780916258	0	0	0	0.00000585955030445185	0	0	0.00000262371051071282	0.0000276679836706077	0.0000159195229430585	0.00000326453880604824	0	0	0	0.00000413146522492097	0	0.00000856307145964435	0.0000382200242167416	0	0	0	0	0	0.00000341269121755388	0.0000172851857283238	0	0	0	0	0	0
ERCC2	0	0	0.0000745121501439329	0.000162703541577258	0.0000485817814562039	0	0.000257616059354662	0.00000396777443337616	0.0000305329318634503	0.0000528524445506379	0	0.000164213878935511	0.000128403821573527	0	0.00000633281238739436	0.00009598998398423	0	0.0000602088442318081	0	0.0000872516110080179	0.000034699897502413	0.00000727393268407844	0	0.0000692441177392789	0	0.0000324797593011084	0.00000597301075706751	0	0	0	0	0	0.0000443855144199095	0.0000166389116051844	0	0.000016638693450452	0.000120184890714021	0.000181525623221965	0.0000507831717159115	0	0	0	0	0	0.0000074337265990905	0	0.0000620048208788412	0.0000502394844098928	0	0	0.0000231993124747562	0.0000514075563434448	0	0.000135429024354439	0	0.0000489754412593851	0.0000521156499325982	0	0.0000482657936723171	0	0.0000106794977124417	0.0000305659478720697	0	0.00011524518597235	0.00004527849152596	0.0000373607056693514	0.0000811009934021004	0.000084730715661257	0.0000114467924315983	0.0000441702350443676	0	0	0.0000576988484783459	0.0000379624359582731	0.00015184243584546	0.000108849378403004	0.00000157952650547699	0	0	0	0	0	0.0000140102784857797	0.0000349123363396347	0.0000939285532433749	0	0	0	0	0
DOT1L	0.000134401417259075	0	0.000151624417246481	0.000243212736468629	0.00000644880630799863	0.000304956641815894	0	0	0.00015483973844501	0.0000716794708248781	0	0.000774114882876889	0.000134936729380671	0.000111863000586574	0	0	0.0000585063845537886	0.00044766558370195	0.0000856937344476363	0.000193581003370352	0.0000184216778631277	0	0.000136165596552421	0.000299786698642492	0.000000546728572178328	0.000155689638091452	0.000120416163905057	0.000351966036915426	0.000247896075178645	0.000119852690373905	0.000247698433239154	0	0.000122278177370109	0.000156903657092215	0.000683156934340091	0.000119441444560997	0	0.000301328369353066	0.000233195360683548	0	0.00017307110588539	0.000414634490837788	0.000331491666210968	0	0	0.000363942515495474	0	0.000347837085473922	0.0000535303929084828	0	0.000215327985823547	0.000414062674751546	0	0.000240490988848835	0	0.000164117692525126	0.000021178364263111	0	0.000168987825049366	0	0.000157044941097538	0	0.000712775312616906	0.0000750812557017309	0.000121474716910519	0.000136806755402671	0.000171935611390993	0	0.000124349992624463	0.0000132811248243368	0.000293862765332587	0.000724638370377688	0.000102074230017615	0.000115758695365564	0.000171120346244884	0.000317878968737634	0.000131202368925511	0.000153241305041415	0.000350104242120052	0.000103356430799096	0	0.000102038627011802	0	0.000174395043452226	0.0000753939236904674	0.000282077635013846	0	0.0000638454871025535	0	0.0000659659904928237
PLEKHJ1	0.00000929287203315075	0	0.000057438121803558	0.0001383447455204	0.000035491059044771	0.0000200416532150317	0.000237980655388783	0.0000370569153469822	0.0000184380647182435	0.0000416424588603435	0	0.000128245959458318	0.000101274279017474	0	0	0	0.0000434497396074231	0	0	0	0.0000209627252195385	0.000041338512143675	0	0	0.00000173114766501271	0.0000668153893620941	0.0000241187155835434	0	0.0000314632190728522	0.0000468567381933963	0	0.0000513597293152701	0.0000502262615192539	0.0000895852763934653	0	0.0000178999168290902	0.0000251715072869774	0.0000242563338987905	0	0.000111197988963622	0	0	0	0	0	0.0000238946435528056	0.000117087079937258	0	0.000105959641780529	0.0000367434065079815	0.0000237822132084088	0.0000254163612746332	0.00003370798971207	0.0000644567722149337	0	0.0000509582561617916	0.0000207297416211069	0	0.0000214388140092144	0.00000801191446771325	0	0	0	0.0000488056714163569	0.0000528072863776467	0.000130489102755515	0.000029770202474732	0.0000739547503638174	0.000091852245140606	0.0000350853336355339	0.000083853310069941	0.0000452626216876266	0.0000280561255273551	0.0000421015127433129	0.0000636722711877238	0.0000576190493165076	0.0000662130931227297	0.0000446028880739234	0.000198698909255169	0	0.0000488797417792282	0	0.0000283487132176971	0.000107723310187935	0.00000427917821873803	0.0000318066330398899	0	0	0.00000449950142305538	0
SLC17A7	0	0	0.00000122394907011558	0	0	0.000000548352514535822	0	0	0	0	0	0.00000339339832653937	0	0	0.000000791297351022486	0	0	0.00000095507283201088	0	0	0	0.00000054374607466726	0.000000289938630898245	0	0	0	0	0.00000140304885616667	0	0	0	0	0	0	0	0.00000507204743587055	0	0	0	0	0	0	0	0	0	0	0	0	0.00000209072177720743	0	0.000000471896300100322	0	0	0.000000323181133823654	0	0	0.00000120974687449757	0	0.00000135947097680811	0	0	0	0.00000163498731548541	0.000000319335168953547	0.00000231177417757763	0.00000159084240489276	0.000000538898761760951	0	0.00000349871712681319	0.00000521656630672446	0.00000921610664074775	0	0.00000119142983017723	0.00000188071650737832	0	0.00000325493379796568	0	0	0.000000119110970672053	0	0	0	0.000000760855675990203	0.0000131638341067096	0.00000352386900884554	0	0	0	0	0
RNASEH2A	0	0	0.000000418938029081202	0.000000716213054736594	0	0.000000305589590922972	0	0	0	0.00000116037919192944	0	0.00000210966384478057	0.000000302104537619492	0	0	0	0	0.000000309489958575764	0	0	0	0.0000000667755925272932	0	0.000000655146797636913	0	0	0	0	0.000000215781092564531	0	0	0	0.00000146859786838426	0.000000517163304224082	0	0.00000349904370205028	0.000000278848561823664	0	0	0	0.0000000749267711221078	0	0	0	0	0	0	0	0.00000147702097952195	0.0000001137254667922	0.00000083678094343986	0	0	0	0	0	0	0	0.000000144052834293824	0	0	0	0	0	0.000000956413602683887	0	0.000000860480924636051	0	0	0.000000365511038473945	0.00000852812998976378	0	0	0	0.0000000591563851716728	0.0000000303923557214333	0	0	0	0	0	0	0.0000000922471663661786	0.00000743237509057399	0	0	0	0	0	0
KLC3	0	0	0.00000117490219393368	0	0	0.00000499298189282116	0	0	0	0.00000248028883732576	0	0.00000722457746024586	0	0	0	0	0.000000124928356397863	0.00000455905787488054	0	0	0	0	0.0000010818898072963	0	0	0	0	0.00000105544304020151	0.0000000637666963877386	0	0	0	0	0	0	0.0000164960318048217	0	0	0	0	0	0	0	0	0	0	0	0	0.00000201557438788255	0	0	0	0	0.00000313702077864623	0	0.00000309502723509174	0.00000139029823171101	0	0	0	0	0.00012778402607575	0	0	0.00000162988212339781	0.000000819536340372256	0	0	0.00000302202056354732	0	0	0	0.000000141515942831149	0.0000019900922081777	0.00000398623834484399	0.00000101906231189164	0	0.0000149122153239708	0	0.0000157576865098725	0	0	0	0.0000199833549806513	0.00000112715159000697	0.0000344432934928003	0	0.000000740003008208524	0	0
CD37	0.0000464048492730213	0	0.0000951497727845595	0	0.0000579302346759165	0	0.000489060283143937	0.00000217639784029364	0	0.000046734246607356	0	0.00028566747044842	0.000195724235044504	0.000182498000486566	0.000103791843345388	0.000700170782864214	0.000154793123673656	0.000836663881720609	0.0000833173228953414	0	0.00033191903706078	0.000472865737807135	0.00021078635517958	0.000162823343618542	0.000238773394162533	0.000174081963436648	0.000113342273474872	0	0	0.000310742433046695	0.000152018397140959	0.000361705637803919	0	0.000313408237547581	0.000256694571860948	0	0.000379127955220693	0.000443655802356858	0.000834474646201469	0	0.000759353731475695	0	0.000614953345555413	0	0.000127950147895187	0.000169316666908028	0.00102472110162681	0.000105327463612021	0.000787337908760175	0.000370815195767543	0.0000587089768540471	0	0	0.000305084919110913	0	0.000312005613173005	0.000410578014867186	0.0000109947447302256	0.000305991656471414	0	0.000390887968934483	0	0	0.000255847673846425	0	0.000295520612901554	0.000357466456416357	0	0.000412494990872391	0.000162366340045958	0.0000363478578222664	0.0000777931968244188	0	0.000293329990805291	0.0000696902179927646	0.000572981160334641	0	0	0.0000949281506268801	0	0.000361932982890454	0	0	0	0.000502514018667309	0	0	0.000198710116824996	0	0.00161060645973807
SF3A2	0.0000216181540294121	0	0.0000207777897683664	0.000111840411761052	0.000115078988344464	0.0000970687321031828	0.000202473971337189	0.0000869636250445914	0.0000369931722113596	0.0000329376195657239	0	0.000434143020233365	0.0000326870959408976	0.000175088767153031	0	0.000431803553371203	0.00020802232265265	0.00081714076433593	0.00000332159938908635	0.0000186016891219027	0.0000359529443205106	0.0000291017116007735	0.0000848799577237788	0.000142564343595837	0.000046232110895408	0.0000545598430243981	0.000105323917480514	0.0000658917827947056	0.0000900453355725927	0.0000125516226210508	0.000128496116630343	0.000000520647310954615	0	0.000412961558874976	0.0000444849623031175	0.0000302877543079882	0	0.0000750290649442537	0.000255994667976598	0	0.000568813944300182	0.0000189916541357943	0.000183025864675562	0	0	0.00000893033734975392	0.00000578033029874013	0.000360843842153067	0.000484390296147128	0	0.000137111563644679	0.000160692396347667	0	0.0000495098615271108	0.0000298869446848936	0.0000113414956398062	0.0000133761152954858	0.00003753439577573	0.0000571379756174943	0.0000992580691605325	0.0000938217752251873	0	0	0	0.0000722289605768315	0	0.0000921482962701758	0	0.0000987868663777011	0.000174009293400601	0.0000256473477034298	0.0000847863119614266	0.0000738192790502436	0.000073246380521554	0.0001285740614015	0.000288211102092512	0.0000301169297893056	0	0.000244955599151789	0.000111886284739838	0	0	0.0000280700040140233	0.0000414313847939139	0.00014771584076827	0	0.0000460540366498276	0.000786360726971247	0	0
AMH	0	0	0.0000247494194102766	0	0	0.00000170059265288348	0	0	0	0	0.00000441613557762574	0.000041461235703411	0	0	0	0	0	0	0	0	0	0.0000104134015621153	0	0	0	0	0.00000183108839796908	0.0000394630263880958	0	0	0	0	0	0	0	0.0000408324806816174	0	0.00000288939502421182	0	0	0	0	0	0	0	0	0	0	0.00000246792655411138	0	0	0	0	0.000010530818965416	0	0.0000139069547835472	0.0000085344960230079	0.00000965365145988319	0.0000185053767625638	0	0	0	0	0.0000010247269545928	0.0000251060535682433	0	0.0000195615001620878	0	0.0000243528862037756	0.0000251880583355975	0	0	0.0000196666917131215	0.00000782199172823299	0.00000891231830648319	0.0000324815188724182	0	0	0.0000884463258102899	0.00000519834507887968	0	0	0	0.0000259686080413432	0.00000013858890979192	0	0	0	0	0
DKKL1	0	0	0.000000408970655888598	0	0	0	0	0	0	0	0	0	0	0	0	0	0	0.000000263560019767009	0	0	0	0	0	0	0	0	0	0.000000259978222725778	0	0	0	0	0	0	0	0.00000139175058543359	0	0	0	0	0.00000122671986500132	0	0	0	0	0	0	0	0.0000012973540595136	0	0.000000381220770767175	0	0	0	0	0	0.00000136382633248136	0	0.000000717296157201736	0	0	0	0	0.00000136125939533356	0.0000100091915204944	0.000000145351210808641	0.00000255434545093566	0	0.00000017607299667796	0	0.000000979749437885037	0	0	0.00000375392980777361	0	0	0	0	0.00000276248747259622	0	0	0	0	0.00000424051240691539	0	0	0	0.00000224620358780294	0	0
LYL1	0	0	0.000195019694145636	0	0	0	0.000401646087332777	0	0.000121574056339045	0.0000442218306175802	0	0.000276439587622241	0.000364945420734697	0.0000722634061194838	0	0.000238415297469679	0	0.000285630061246262	0.000225460458313269	0.0000470383817553168	0.000137378331660404	0	0	0	0.000397659806966087	0.0000104444365778942	0.000192935424271707	0.000105144786248503	0.0000936957881864104	0.0000440098338879539	0	0.0000422692149802939	0.000155639086523459	0.000216422935434424	0.00000735444099399312	0	0.000167094520749721	0.00011598740952763	0.0000425545539650106	0	0.0000638893453407898	0	0	0	0	0	0.0000539976463677261	0.0000179118312184821	0.000184206711296528	0	0.0000329216243871387	0	0.0000909088538059318	0.0000189081772374147	0.0000578610593382235	0	0.0000300838962390701	0.00009049917177958	0.0000722638885210996	0	0.000285531737516356	0.000700587875031971	0	0.00014062586293038	0	0	0.000196068289818911	0.000644384250969912	0	0.0000202735582679871	0.000417600234836275	0	0	0	0.000286003945661049	0.000306904543358598	0.0000490064947566686	0	0.0000609513665567381	0	0	0	0.000287578243104808	0.00025066674833968	0.000269674809188947	0.000741926783485524	0	0.000166261426617005	0	0
OAZ1	0.000296498274933826	0	0.000124360080464567	0.000352396969331535	0.000610840983971526	0.000102763394460073	0.00092149828830682	0.000200736133041254	0.00031351569069823	0.000141870983479116	0.000124992880129645	0.00079196897673215	0.000543029656827056	0.000462555686053782	0.000342211711392	0.000155496021864942	0.000210206060385035	0.00022107904433071	0.0000749212456958589	0.0002325682988127	0.0000209853034788101	0.0000942776009822466	0	0.00016838071956346	0.000106152666527619	0.000497926367422162	0.000129172203227144	0.000304404956258197	0.000503189340186573	0.000506278152732326	0	0.000371758153019021	0.00017123729157227	0.000473938308591928	0.000447090305819926	0.000229960004659502	0.0000544529225741694	0	0	0.000220792875477726	0.000289530891873938	0.000128789403712677	0.000351184759067608	0.00103201607623969	0.0010471637725864	0	0.00156185956663074	0.00029420885481536	0.0011492038187772	0.000417954695921284	0.000172739790860807	0.000227405771624743	0.000515461328383721	0.000379530526143711	0	0.0000411805373354054	0.0000521133335018846	0.0000206103810401203	0.000248072708981719	0.000341963008711231	0	0.00129132183040117	0.000081239957278898	0.000125355337812088	0.000142885365977529	0.000477636833410339	0.000106889915960278	0.000483339137572362	0.000168926150091877	0.000115994922672824	0.000665555884525812	0.000266996260152391	0	0.000117741138701501	0.000266889790552714	0.000184689546608733	0.000453315170088587	0.000779560851873411	0.000357156124419234	0.0000563525449946587	0.000102974578098067	0.0010615154497792	0.000484940891363826	0.000539711118543389	0.000108220701523388	0.00145721901400589	0	0.000233667234765052	0.000480725369155652	0.000440741756044832
TRMT1	0.0000671245720207238	0	0.00014795820925882	0.000260548007404754	0.0000919991537429578	0	0.000309812133442779	0.000132195030677112	0.000108975250464058	0.00011469471315007	0	0.000402697065945507	0	0.0000281371468646227	0	0.000267136452264048	0	0.0000544129231150165	0.000083651234402981	0.000166923621446211	0.0000513061903592996	0.0000639361144485184	0.0000423924010940905	0.000376312838012233	0.000201503232173559	0.00000989073222397386	0.000125938519418201	0.0000585207733825785	0	0	0.0000067674450749314	0.0000127795767278325	0	0.000269381725012992	0	0	0.000132408271931976	0.000385138071937705	0.0000733283087966483	0.000195186405489009	0	0	0	0	0	0.0000255416742068559	0.0000558979398707801	0	0.000135023250243527	0	0.0000251489377756769	0.000169956883421421	0.0000729188840537272	0.0000944040411083486	0.0000280702733760714	0.0000496646829182528	0.0000174385916132397	0	0	0.0000231590841463196	0.0000318584784213369	0	0	0.0000345995090850614	0.0000543368850218327	0.000018102664905102	0.000116755257003483	0.0000807751122110663	0	0.000140120843420574	0.0000773683037039847	0	0.000105809267338915	0.0000461928892391101	0.000139766300953736	0.000138127687804403	0	0	0.0000994504873646731	0	0.0000687958572959813	0	0	0.000068277164529708	0.0000946972530988902	0	0	0.000111994161218408	0	0.000184565083126422
STX10	0.0000374771010419229	0	0.0000616093146135671	0.0000380176746889044	0	0.0000827317034039301	0.000338009876066329	0.000109349561578843	0.0000404621163799042	0.0000239201563996976	0	0.000151976461352075	0.0000722251026908172	0.000148485026876926	0	0.000170675706429971	0.000080920765500777	0.0000475728244190264	0.000083997611884056	0	0	0.0000253079089772911	0	0.0000603762965898657	0.000126990801631795	0.000165540097636567	0.0000438839564663563	0.000057344872855353	0.000107267088378106	0.000122056158391877	0.000000657692952199925	0.000209053283560642	0	0.000236769625026872	0.0000301753744916997	0.000112799289393306	0.0000169501910140717	0.000169575715752146	0.0000979608978883511	0	0.0000550225473443335	0	0.000138268038868812	0	0	0	0.000427244604610977	0.0000885862679530474	0.000138256594855845	0.000168696355263147	0.0000296324819399401	0.0000421113646277544	0.0000113465795890099	0.000135357751030222	0	0.0000319304417517422	0.000101288868496682	0.0000118927218292401	0.0000779995164515623	0.0000518492494751214	0.000032181526822007	0	0	0.0000444371437299118	0.0000515125344212819	0.0000692302028119369	0.0000337412979099617	0.0000783561764190085	0.000012510064350691	0.000113980957381525	0.000104813483472096	0	0.0000348878722270383	0.0000110233009575685	0.0000204646661474218	0.0000468304626953771	0	0	0.0000646021793292466	0	0	0	0.0000238843098889074	0.000133538473808405	0.0000345204136686056	0	0	0	0	0
RETN	0	0	0	0	0	0	0	0	0	0	0	0	0	0	0	0	0	0.0000140206516489043	0.000050124370815925	0	0	0	0	0	0.0000869051255470917	0	0	0	0	0.0000597987744091366	0	0	0	0	0	0	0	0	0	0	0	0	0	0	0	0	0.000534745086289334	0	0.000197076696538012	0.000627633831215783	0	0	0	0	0	0	0	0	0	0	0	0	0.0000103622915188713	0.0000343220779103371	0.0000273015169114121	0	0	0.000125058701777478	0	0	0	0	0.0000165312942592757	0	0	0	0	0.000879244718127045	0	0	0	0	0	0.000109517960860211	0.0000268851665067252	0.0000576358095617435	0	0.000479678445141883	0	0
FCER2	0	0	0	0.0000186279186030992	0	0	0	0	0	0	0	0	0.0000714853026954752	0	0	0	0	0.0000759228626192372	0.000148326818437713	0	0	0.0000893600161675588	0.0000233236226381401	0	0	0.0000150256856550407	0	0	0	0	0	0.0000450091216218287	0	0	0	0.00001157429878597	0	0.000138724474841347	0	0	0	0	0.000207928558421349	0	0	0.000141198942513724	0.000493880776236248	0	0.0000271105006990763	0	0	0	0	0.0000873303536562545	0	0	0	0	0.0000292453018243044	0	0	0	0	0.0000304189785336363	0.00000101326287243583	0.000115388744923367	0.0000278645827268677	0	0.000108574333559171	0.0000884959749996591	0.0000665131519961806	0	0	0	0	0	0	0	0	0	0.0000413419501093004	0	0	0.000036098744439845	0	0	0	0	0	0.000585278807988988
DMPK	0	0	0.0000019613948476949	0	0	0	0	0.0000116034167169028	0	0	0	0.0000332284741842828	0	0	0	0	0.00000696720483357781	0	0.00000196367730131279	0	0	0.0000413918013957652	0.0000481488694843772	0	0.00000529561294650123	0	0	0.0000204734080056603	0	0	0.00000277791237705675	0.00000993345925228191	0.0000522341378527263	0	0.0000247956419815316	0.00000156891492448251	0	0.0000294631559150185	0	0	0	0	0.00000377756597665233	0	0	0	0	0	0	0.0000400075032391652	0	0.00000673244459912333	0	0.00004078705313649	0	0.0000092615289929063	0	0.000000301985391499728	0.00000669054065836663	0	0.0000538379222579458	0	0	0	0.00000288346415855623	0	0.000134495988462259	0	0.0000422918370767125	0	0	0	0	0.0000841278969294559	0.000063890513186542	0.0000393389006842461	0	0	0	0	0.00000495763779899938	0	0.0000100140952255729	0.0000322058819978073	0	0	0	0	0	0
CLEC4M	0	0	0	0.0000000570402502121796	0	0	0	0	0.000000287902990022802	0.00000109334673692518	0	0.00000126810645920861	0	0	0	0	0	0	0	0	0	0	0	0.00000180606499530772	0.00000242344875633739	0	0.000000231558408540455	0.000000714286250461302	0	0	0	0	0.0000030388181178716	0	0	0.00000197516063493525	0	0	0.000000923126133539981	0	0	0	0	0	0	0	0	0	0.000000641680433368318	0	0.000000539235446665932	0	0	0.000000219673416599924	0	0	0	0.00000531927244164826	0	0	0.00000122731010898945	0	0	0	0	0	0.00000236559250314743	0	0.00000158447941581293	0.00000140930120173483	0.000000241622900185054	0	0	0.000000559018829120201	0.000000925504992340729	0.000000257429134785568	0	0	0.00000383388002547955	0	0.0000134043186917938	0	0.00000303136160186918	0.0000123532372849552	0.000000578060278828766	0	0	0	0	0.00000560376253195951
RSPH6A	0.00000583029743963624	0	0.0000019960255448131	0	0	0.0000069099202550671	0	0	0.0000108171369678511	0	0	0.00000685758341774321	0	0	0	0	0	0	0	0	0	0.000000340467631454624	0.00000253544116605567	0.000000640795301633262	0.000000161767543659042	0	0	0.00000490606049905737	0	0.000000345433508839489	0	0	0.000000267726141982726	0	0	0.0000132212106405702	0	0.00000795340219561595	0	0	0	0	0	0	0	0	0	0	0.000000984269360911778	0	0	0.0000044856677479381	0.0000104715607003708	0	0	0.0000073845513890346	0.00000143183193211233	0.000000113673432299571	0	0	0.000000334057791066361	0	0	0.000000280337017162006	0.0000013014335799821	0	0.00000493255699133223	0	0.00000772675300820646	0.000000860898223165001	0	0	0	0.00000348835287393558	0.00000190076796200253	0.00000298282053441115	0	0	0	0	0	0	0	0.00000883972217496832	0	0	0	0	0	0
TBC1D17	0	0	0.000151699101835961	0	0.0000237560949901732	0.0000538891652227236	0	0.000020006508652149	0	0.0000609888153203158	0	0.000242415110614685	0.0000959817587705023	0	0.0000146432335504223	0	0	0.0000357260232836851	0	0	0.0000339597793597921	0.000083140981750146	0.0000547530804122102	0.0000313137240477459	0.0000306986209385542	0.0000459580552122504	0	0.0000206292634550711	0.0000996545568062013	0	0.0000231292623776964	0	0.000121576077320109	0.000110814098234274	0.0000781837002327765	0.0000903640114634715	0	0.000269636167096491	0.000054728488841905	0	0.0000243209951472098	0.0000870616192143456	0.000135867936795964	0	0	0.0000810185654047186	0	0	0	0	0.0000752964454844975	0.000149656501333406	0.0000795701337115462	0.0000361297903925372	0	0.000051750177405665	0.0000608495229767133	0.0000207210217651507	0.0000125813369164277	0	0.0000489955250653682	0.000156207636512976	0.0000829833798842144	0.0000373403160694707	0.0000587985053071328	0	0.0000918221972950057	0	0.0000174795242695723	0.0000333123527355432	0.00010976108880603	0.000300059798969098	0.0000189766836202835	0.0000464051799110859	0.00000610026985719024	0.000154314715433009	0	0	0.0000972699729015767	0.000140839717564176	0	0.000184599914430754	0.00000950182269621522	0.0000574989937976859	0.0000148101558958963	0.0000898164865203266	0	0	0	0
IL4I1	0	0	0	0	0	0.00000128354757212693	0	0	0	0	0	0.0000218142670737839	0	0	0	0	0	0	0	0	0	0	0.0000057926375574511	0	0	0.000055635156703782	0	0	0.00000137754471282253	0	0	0	0	0	0	0.0000177584483897618	0	0.0000344432420580668	0	0	0	0	0.000188333899629482	0	0	0	0	0	0.00000472469375774918	0	0.00000537329337210769	0	0	0.000069817974644633	0	0.0000126109548960118	0.0000367929654087366	0	0.00000923304264222713	0	0	0	0.00028674999033445	0.000072486746082791	0.00000391253791937413	0	0.0000428352283175841	0	0	0	0.00000675078424193625	0.000619062244548232	0.00000175605162087054	0.0000150748873302741	0	0.0000264977014607948	0	0	0.000032050425358178	0.000111883105023413	0	0	0	0.0000182782796253128	0	0	0	0	0	0
TLE6	0	0	0	0.000000839238982695692	0	0	0	0	0	0	0	0	0.00000431285152748559	0	0	0	0	0	0	0	0	0.000000176176295338658	0	0	0	0	0	0	0	0	0	0	0	0	0	0.00000164323006161288	0	0.0000161969667445401	0	0	0	0	0	0	0	0	0	0	0.00000354946666580355	0	0	0	0	0.0000123652279043283	0	0.0000116011011514194	0	0	0.00000589835423657687	0	0.000000315993815709955	0	0	0.0000166507319364054	0.000000448926148456931	0.0000101914726040731	0.00000212918142667914	0	0.00000300826427158146	0	0.00000212620022976496	0	0	0.00000332063065597647	0.000000165737622119763	0.0000010508890621446	0.00000152264392151545	0	0	0	0	0	0.000000430926537730946	0.0000113766956793861	0.0000000649059733411696	0	0	0.00000207170173214667	0.00000249056988623093	0
CCDC130	0.0000735818902098925	0.00000423521081648762	0.0000955779515485329	0	0.0000831634567160627	0.0000948271291509876	0.00000922882362995497	0.000033429606768417	0	0.0000774471130818822	0	0.000231599256095067	0.0000642573673482484	0.0000406053517405864	0	0.00000859070006636983	0.000154557798760429	0.0000990286885472314	0.0000276823198981665	0.0000460745087269648	0	0.0000358978307259128	0.0000733724672505739	0.000302701819922114	0.0000264277978570201	0.0000800060278667273	0.0000203802586787711	0	0.000065010398793057	0.0000197744327184561	0.0000211500201004964	0.00000459035393195851	0.0000240292527661217	0.000298853598136694	0.0000556614134290126	0.000029146663404704	0.0000101921389857575	0.00030435882729968	0.000129563093206573	0.0000798376203246322	0.000063747709174841	0.0000486216096169147	0.0000604853246492173	0	0.00000624763808181465	0.0000880899924144739	0.0000596681887890066	0.0000399957144147652	0.0000380371123029426	0	0.0000309375314772361	0.000217309489611838	0.000060115832593124	0.0000428882132962316	0.0000515929193588533	0.0000148749339239589	0.0000295416948853545	0	0.0000383853325603786	0.0000658616867160745	0	0.00000801386601080431	0.000193244744399886	0.0000337412233835228	0.000029141166051325	0	0.0000624144139259833	0.00000273341077132266	0	0.0000641591367059227	0.0000884899797395761	0.0000101699887792761	0.00000435341881502176	0.0000504497494121054	0.0000128978805880471	0.0000810694301463705	0	0	0.000059959986280865	0.0000379507037341026	0	0	0	0.0000652517461567577	0	0	0.0000155670365721196	0.0000785650681322226	0	0
PTOV1	0.000111212832193355	0	0.0000817989184099575	0.0000560821237235233	0.0000910985892847781	0.000116335069091948	0.0000318650316937526	0.000140363339346601	0.00008963394448358	0.000115970115330896	0	0.000516472531726755	0.0000233302525426861	0	0	0	0.0000388554828302251	0.000147255694339238	0.0000140466362464657	0.0000264544132103563	0.0000520994447689704	0.0000885662142754273	0.000000932141819466506	0.0000996074259420494	0.0000914489727245793	0.0000206527050691813	0.0000792389556173673	0.0000718620518329329	0.0000541201560310444	0.0000474100614380693	0.00000961673466961094	0.0000472290295048959	0.000107209368038704	0.00033182351485683	0.0000957834017617016	0.000108361453165511	0.000054396882477605	0.0000986621760378236	0.000114952694544834	0	0.0000279717124967652	0.0000586467613543551	0	0.00000744785776480859	0	0.000208874872363979	0.0000169572701990153	0.0000328494276738073	0.0000402545553866716	0	0.00014604192837165	0.000206739618273655	0	0.000028153641056491	0.000111021602724201	0	0.0000589078780471765	0	0.0000386376986874014	0	0.000101029193106352	0	0.0000248236458246746	0.0000220192750262863	0.000149945302858758	0	0.000112280770857287	0.000139451931553771	0.0000434466512172939	0.000139547869666306	0.000230977695287817	0	0.0000478092582046222	0.0000858160272522069	0.0000761177309437083	0.00015721874491381	0.0000732131063095689	0	0.0000750642429662122	0	0.0000673186828588572	0	0	0.000162497614833219	0.0000166323501972252	0.0000203963580566553	0	0.00000492481824616572	0	0
TLE5	0.0000900160284445339	0	0.0000525815524368918	0.0000225874949190905	0	0.000137419685671627	0.000565699060139385	0.000315581615761591	0	0.0000495230138662125	0.00000514098328696003	0.000246824274466174	0.0000291253406987717	0.0000724091334807537	0.0000206285953509417	0.000117307088129301	0.000470185161747115	0.000786857332342555	0.000197406755884743	0.000108061002381562	0.000199399695265712	0.00044196326975407	0.000190932797772257	0.0000241396519142187	0.000260198433437633	0.000139660625258115	0.0000644187261822962	0.00014020546047059	0	0	0.000176906679642226	0.00013928241108054	0.000303501098300404	0.00050088333472329	0	0	0.000121970617877022	0.0000969682466620158	0.000922989776167994	0	0.00058296504526618	0.0000627463024655179	0.000433979697940947	0.000120009419517042	0	0.000237048563731344	0.000609746307168367	0.0000657068548777739	0.000380532840400067	0	0.000248250596127742	0	0	0.000153288696359606	0	0.0000942196223575457	0.000161154912586606	0.000236832418799758	0.000272846102662062	0.000162042675491071	0.000431186580473773	0	0.000077777118305707	0.0000379015669312702	0	0.000234302595064174	0.000393566280156951	0	0.000293817675796051	0.000359352963618632	0	0.0000792982036702659	0.0000215181277306098	0	0.000157533073981821	0.000352311157912546	0	0	0.0000906745483833105	0.000240071816271106	0.000247018024865815	0	0.000162044003507485	0.000241591180257824	0	0.000274871375010149	0	0.0000854695127550872	0	0
NOVA2	0	0.000000370391996665342	0	0	0	0.000000645963450075499	0	0	0	0.00000151757413331707	0	0.00000102953724617859	0	0	0	0	0	0	0	0	0	0	0	0.000000319768869520939	0	0.000000532045782205117	0.0000000238264207116518	0.00000190972163725413	0	0.000000620107965510262	0	0	0.000000443934591156719	0	0	0.00000217925558730755	0	0	0	0	0	0	0	0	0	0	0	0	0.00000253724922116406	0.00000042829769269907	0	0	0	0.000000136211110702233	0	0	0	0	0.000000669590544717182	0	0	0	0.000000573870313020529	0	0.000000226480840527579	0	0	0	0.000000726294871888294	0	0.0000000351993454867974	0	0	0.000000232242622003945	0	0	0	0.00000167114862286284	0.00000000413040284990981	0	0.00000339310154378261	0.00000527020192690707	0.00000446053919365898	0.0000202673793544764	0	0	0	0.00000336867258386649	0.000000281931696986669	0
SGTA	0.0000631022644080777	0	0	0.000101776608392309	0.000236923102427843	0.000172160964956619	0.000154264590464458	0.000287001155570669	0.0000149390033398425	0.00000749914282084038	0	0.000487673371640639	0.000101034278793872	0.000263879657294271	0	0.000211623717996222	0.00022844849700385	0.00032836410416236	0.000149108556468141	0	0.00016247820657807	0	0	0.0000941879333277454	0.000150098881814328	0	0.0000889132897060421	0.000269694683140687	0.0000931406609767402	0	0.000372291615896997	0	0.0000954003057484436	0.000125300057089705	0.000236578043562126	0.000307448660959207	0.00015865658022764	0	0.0000739516853810647	0	0.0000834278185942945	0.000322721622829096	0.000120278406162464	0	0	0.000242174186709955	0.0000419221189977351	0.000106211850008704	0.000108840922285466	0	0.000098000637330049	0.00053894090245813	0.000189293396342767	0.0000170631131015803	0	0.0000341021640620097	0	0.000114418553125459	0	0.000082498654383808	0.000193784889140134	0	0.000135592631491018	0.000102634964031009	0.0000393803947851828	0.0000470389755155143	0.000116869589239434	0	0.0000194111049559173	0.00013001031275926	0.0000765584614063611	0.0000943822228659363	0.0000799548509414858	0.00000665025756822638	0.000146420898920728	0.000215252996936852	0	0	0.0000678721111986852	0.000151586170107706	0	0	0.0000301433013192064	0.000113352326234088	0.0000421839789270432	0.000281107156219218	0.0000148006184364478	0.000227509078509304	0	0
KIR3DX1	0	0	0	0.00000758507713130293	0	0	0	0	0	0	0	0	0.0000081083335609152	0	0	0	0.00000398982815853649	0.000010164874102839	0	0	0	0.0000196868389709472	0.0000115366813337079	0	0	0.0000141985096354391	0.00000772260752788807	0	0	0	0	0	0	0.000000633298679003544	0.00000127965821586587	0.00000294875474313345	0	0	0	0	0.0000155700653641493	0	0.00000595526161324015	0	0	0	0.0000018654010619473	0	0.00000533604242785503	0	0	0	0	0.00001359943840969	0	0.0000140380844000854	0	0.0000107135401450232	0.0000694720318734517	0	0	0	0.0000316160211475105	0.0000028438779130594	0	0	0	0	0.00000493554850753112	0.00000175303719209339	0.00000363781338230039	0.000014591845493883	0	0.0000109739417531561	0.00000276094497756763	0.00000618311645200812	0	0	0.0000153493216571812	0	0.0000336458790276323	0	0	0.00000870188774294536	0.00000218704772054556	0	0	0	0	0.00011018970728926
LILRB1	0	0	0	0	0	0	0	0	0	0	0	0	0.0000386673798588355	0	0	0	0	0.0000156471273468594	0	0	0	0.0000227577019557725	0	0	0	0.00000467181145045357	0	0	0	0	0	0.000279610234428385	0	0	0	0	0	0.0000914897680803732	0	0	0	0	0.000012321153422258	0	0	0	0.000129306240982525	0	0	0	0	0	0	0	0	0.00000184876557008152	0	0	0	0	0	0	0.000124270394868113	0	0.00000325343552474772	0.000028470366680997	0.00000714976474612507	0	0.0000518442603614438	0.0000141935029171657	0	0.0000856074229750446	0	0.0000559518745382106	0	0.0000121271031374306	0	0	0.0000040979014155485	0.0000418211333288185	0.0000756420242337146	0	0.00000100953776885749	0.00000577652405309867	0.00000825245735628834	0	0	0	0	0
MED25	0.0000836993394222184	0.0000198834989496638	0.0000626982879734548	0.0000600613116283874	0.000142951689839109	0.000170469892808005	0.000180544957113679	0.0000997894424868805	0	0.0000399203157219049	0	0.0004067465544667	0.0000337276682125009	0.0000890405375472818	0	0	0.0001214425451675	0.000327730624544238	0.0000156932423158283	0	0	0.000105902600764141	0	0.000215844594692295	0.0000188111834323142	0	0.0000683319224164608	0	0.000101954360289008	0.000112328537026123	0	0.000033491482803353	0.00063420978353869	0.000210249122251496	0.000243588902754305	0.0000405549454133964	0.0000353408271124129	0.0000253283317643143	0.000347025489740657	0	0.000142455108884633	0	0	0	0	0.000647317505492553	0.00019460582746359	0	0.0000661345345447749	0	0.000108115163560737	0.000120044004372327	0	0	0.000355809220027211	0	0.0000850899539780044	0	0.0000132197309162455	0.0000162858383380092	0	0.000387583594339552	0	0.0000279739802437753	0.0000402076525008307	0.0000497661629668635	0.000141587333641378	0.000202716427709525	0.0000427835584772705	0.000107295208318552	0.0000666759961253827	0	0.000033751371765131	0.0000939891309038961	0.000101059921220044	0.000143986171238068	0.000309268147768673	0	0.000270412585156906	0.000194389205184241	0.0000868742915575546	0	0.0000046990856772857	0.000141558043131981	0	0.000692059070955462	0	0	0	0.0000571378573820074
LILRA1	0	0	0	0	0	0	0.0000218443420002606	0	0.0000174058822451673	0	0	0	0.000182040989624069	0	0.0000199917735741921	0	0	0.0000104865642341869	0	0	0.00000328084478667121	0.0000239309808735585	0	0	0	0.000117619266754125	0	0	0	0	0	0.000462063478185611	0	0	0	0	0.00000811395298899747	0.0000623036738739238	0	0	0	0	0.0000486546520251886	0	0	0	0.000239401530496544	0	0	0	0	0	0	0	0	0.0000221467938415189	0.0000399720664523657	0	0.00000466054537350254	0	0	0	0	0	0	0.0000917517120870517	0.00000368056775646575	0	0.0000226033984138325	0	0	0.0000252218917336842	0	0.0000744242642137787	0	0.0000559171502686258	0	0	0	0.0000219555062542448	0	0	0	0	0.0000141423695079629	0	0	0	0	0
SNAPC2	0	0	0.0000182489009253809	0.00000251205692999009	0	0.0000296696315480076	0.000113494508374679	0.0000390744263529767	0.00000274931476922986	0	0.00000203709651991876	0.0000610045059953444	0.0000150000585857349	0.0000067935070565934	0	0.00000200060422422917	0.0000178621096155451	0.0000583563854030494	0.0000244223027982027	0	0.00000477960200623099	0.00000135803710060503	0	0	0.0000320175437165223	0.00000470295275326304	0	0.0000143949658829412	0.0000148358857452489	0.0000283013584359933	0.0000167898533759762	0.0000309741416703659	0.0000140291632772002	0.0000343416178676912	0.000012098035506946	0.0000326238671207606	0	0	0	0.00000356295858072368	0.0000483297225157548	0	0.0000846806012097115	0	0	0.0000299824234223437	0.000100007418916413	0.000000519851150909615	0.0000713143468636096	0	0	0.0000021048905470218	0.0000309189738286858	0.0000845383316681158	0	0.0000100579848348954	0.0000196502436587145	0	0.0000431899600540853	0.00000449153336221649	0.0000307956183841209	0	0.00000731757131345593	0.0000501895943094762	0.000033762421651586	0.0000424425970379778	0.0000396176698697805	0	0.0000130158109945376	0	0.000114079486016156	0	0.00000943817563545984	0.0000324630612686209	0.0000362031684459322	0.0000235392295967949	0	0.0000282913761826974	0	0	0	0	0.0000286916732642857	0.0000350947873510756	0.0000237765856087324	0	0	0	0	0
C19orf53	0	0	0	0.0000348551708490835	0	0.000015016813225444	0.000115288198700545	0.0000221890755027784	0.00000483209724588173	0	0	0.000022576717183543	0.0000256636055014694	0	0	0.00004133256997951	0.0000248071319529399	0.0002878403912612	0	0	0	0.0000235849270638834	0.0000175937033001498	0.0000102625708751593	0.00000336857612222688	0	0	0.0000176373573543515	0.00000726552476226252	0.0000139522644922288	0.000000189415028583806	0	0.0000239871821881608	0.000110955638500121	0	0.0000159703997007089	0.00000669601584330437	0.0000020667107184599	0.000239851163980327	0	0.000222609951926319	0.00000785612107153153	0.0000152721609885287	0	0	0.00000326248498335992	0.000196429903733794	0	0.000597926769441481	0	0	0.0000629908627861959	0	0	0	0	0	0.00000499365612418337	0.00000187079830136833	0.00000152554913790538	0	0	0	0.0000457602005934424	0.0000133420120642123	0.0000409750502581447	0.00000532395422214233	0.00000059036236822349	0.0000171633801889066	0.0000154515729069595	0.0000176339381966307	0	0.00000772216756013604	0.0000122796751895603	0.0000290862219679043	0.0000548292614017113	0.0000246321597294644	0	0.0000169857316307604	0.0000100524467074066	0.0000590929614990071	0	0.0000150602483626362	0.00000256159679763941	0.0000103285661827512	0.0000885171718494804	0	0.0000159958831695915	0	0.00000265496247385644
TIMM44	0.000177652220460343	0	0.000041337511907691	0.000140132082330004	0.000123092369762879	0.000128612099650935	0.0000365172577776293	0.000207876491483772	0.0000751759273908006	0.000000649978506284873	0	0.000357206924128745	0.0000717790415921681	0	0.000041208499341489	0.0000445268032385367	0.0000485910795423701	0.0000650959358431839	0.0000070658334112505	0.00000684288193598707	0.0000482983399894471	0.0000503087868179351	0.000125824649351744	0.0000986599228364478	0.0000202466999503319	0	0.0000207583456943535	0.0000970377044629022	0	0	0.0000258156657372354	0	0.000101003753540032	0.000177611812141007	0	0.000125964741426524	0	0.0000926975386168518	0	0	0.0000361805504034584	0	0	0	0	0	0.00000367670117462227	0.0000203680738786066	0.0000086145164139137	0	0.0000784432368611259	0.000419651642115299	0.0000280414814000199	0.00000819984521355447	0	0.0000526201673960184	0.0000129233941184612	0.00000952715589238137	0	0	0.0000239514599537818	0	0	0.0000274627372452379	0.000048361388677222	0.0000689181124687926	0.0000983570965099562	0	0.0000780839611295417	0.0000858787978276096	0.0000779845826707989	0	0.0000993792788323439	0.00000884217272788655	0.0000751877258080429	0.000134582635949783	0	0	0.0000732578809572929	0.00000860596879616968	0	0	0	0.000104388911998946	0.0000336562462570601	0	0	0	0	0
CCDC61	0	0	0.0000780366012352	0.0000362407751526462	0.000014776660495991	0	0.000083010347575442	0	0.0000517603954297134	0.0000563686884586164	0	0.0000468322340282898	0.0000847663797958453	0	0	0	0	0	0	0.0000211874234667202	0	0.00000153568593321088	0	0.0000230183479360389	0	0	0.00000615737806197282	0	0	0.00000932963405061647	0	0	0.00000429349561543255	0.0000278669206938867	0	0.00000480070008689641	0.000025056817706208	0.00008645540519378	0	0	0	0	0	0	0	0	0.00000646448492561828	0	0.0000106060918164726	0.0000512658838103595	0	0	0.0000133080491166514	0.000000442738702195881	0	0	0	0	0.000000937728262979082	0	0	0	0	0.00000513607462134738	0.0000110063460222206	0	0.0000174464742970147	0.0000245266985190704	0.000000487088799186265	0.00000289347008453484	0.0000243724947918786	0	0	0.0000102142883582378	0.0000305634236803376	0.000014601419721367	0.0000131339389342806	0	0.00000165732931719257	0	0	0	0.00000374440908693923	0.0000636287985906399	0.0000067380389373431	0	0	0.00000149167420472515	0	0
IL27RA	0	0	0.0000632368109466723	0.0000757740663200071	0	0	0.000121629818694017	0	0	0	0	0.0000881510906641396	0.0000580553059316332	0	0.000085475541323574	0	0.000124695529990406	0.000116352600323061	0.000135345372179793	0.0000579553701223697	0.0000541856417409681	0.000160017696332982	0.0000807379980401987	0	0.000236591609892109	0	0	0	0.0000297283837170892	0	0	0.000261439564982806	0	0.0000481354516690562	0	0	0.0000662058724604053	0.0000612716725570711	0	0	0.0000643392039675729	0.0000022187284063879	0.0000299552671412416	0	0	0.00027140722958759	0.000229190463164653	0	0.0000169230141509418	0	0	0	0	0	0	0	0.000123309549180426	0.000000607608899288641	0	0	0.0000941356503390585	0	0	0	0	0.0000259994995464618	0.0000153949736452986	0	0	0	0.00000124748128185515	0.000235670096818478	0.0000561258997997519	0	0.0000240469451191902	0.000178361472174936	0	0	0	0	0	0	0.0000803523089924651	0.0000601882320689019	0.0000343419172706404	0	0	0	0	0
ASF1B	0	0	0	0.000166658147323609	0	0	0.0000189625383239406	0	0	0.00002396398938512	0	0	0.000187286656497134	0	0	0	0.00000741711665451011	0.000037915329514883	0	0	0	0	0	0	0	0.0000129772313451332	0	0	0.0000160152076633093	0.0000122643964315153	0	0	0.000125730034026622	0.0000264404037913301	0	0.00000128014166673845	0	0	0	0	0	0	0.00000748383205488274	0	0	0	0.0000356956334443227	0.000298160734834973	0.0000529306582028587	0.0000638638643321724	0	0	0	0.0000214211130719685	0	0	0.000017139810810393	0	0.0000246256787036902	0	0	0	0.0000122462052286056	0	0.0000226282335276926	0.0000297465329787702	0.0000030402501036406	0.0000332000755016569	0	0	0	0	0.00000311029816399391	0.0000184694844783374	0	0.0000269891508994298	0.00004555429586449	0.0000236005877523024	0	0	0.000146319641584024	0	0.00000787781441867372	0.0000150341234424594	0	0.0000589798297590982	0	0	0	0
TNNT1	0	0	0	0	0	0	0	0	0	0	0	0	0	0	0	0	0	0	0	0	0	0	0	0	0	0.0000439416077475801	0	0	0	0	0	0.0000555353347428179	0	0	0	0	0	0.0000300767687255134	0	0	0	0	0.0000360993923499701	0	0	0.00000309450085247805	0.000144331776047975	0	0.0000486443797517967	0	0	0	0	0	0	0	0.000153068824479916	0.00000646334450778017	0	0	0	0	0	0	0	0.0000464024847486142	0.0000160339173218656	0	0	0.0000035072888729518	0	0	0.0000355377187598038	0.0000441536898020576	0	0.0000244095080303122	0	0	0	0	0	0	0.00011029642285878	0.0000574123730074989	0	0	0	0	0	0
VRK3	0.000105580719617961	0	0.00015387193467944	0.0000484217620703728	0.000197146116089386	0.0000837705575505414	0.000173572803574662	0.000106439381410038	0.0000533804478853092	0.000136035521355176	0	0.00015464221898547	0.000237028525577114	0	0.000109919105414078	0	0.000142505402774322	0	0	0	0.0000322334156965835	0.00013917101022413	0.000123022939234885	0.0000736553459595187	0.0000591755638350825	0.0000330102410964576	0.00000506347239321767	0	0.0000669160310991101	0.0000523554978331949	0.000188472493651069	0	0.000136604590206112	0.0000201306479047624	0.0000599951120032461	0.000151009469225426	0.0000372936028074604	0.000204580824571424	0.0000606900256565113	0.0000553306775689751	0	0.000104599746681464	0	0	0.0000218449313876641	0.0000867351378913331	0.0000241365495217321	0	0.0000448904753783146	0.0000653631665618137	0.0000241331606325484	0.000309679944616875	0.00000993609064022305	0.000000770037684611678	0	0.000032696987715282	0.0000338754305273511	0	0	0	0	0.000116927774360897	0.0000213036024552676	0.00000683299573973087	0.0000677745059613748	0	0.0000525678826556677	0.000246395233768301	0.0000209133463139716	0.000114352929209942	0.00006967416981287	0.0000349597826904087	0.0000124926426090716	0.0000232888565422244	0.0000762941749693986	0.0000950601224479018	0.0000771154297930052	0	0.0000795334530424308	0.0000543432664941255	0.0000840279681002634	0	0.0000220395260919503	0.0000748273640374848	0	0.0000918915468515271	0.000107294249698994	0	0	0
FAM32A	0.000100997256394833	0	0.000094444042864268	0.0000805616294409523	0	0	0.000201574120935635	0.0000776980967202106	0.000104515909224498	0.00000861113879895055	0.0000807754151438555	0.0000456181356358233	0.000201235880806755	0.000102712359697587	0.0000569620341422997	0	0.000259166277814439	0.000151134371721668	0.0000358623323611954	0.0000597098801571658	0	0.0000451663549106972	0	0	0.0000541955281635633	0	0.0000275157370877039	0.000118589041374654	0.0000489194696034236	0.0000275405025229741	0.000060211263856345	0.000148195068727636	0.0000590595604980024	0.000197706156317914	0.00000200774475927665	0.0000261930310789268	0	0	0.0000301048699965289	0	0.000131306868603731	0.0000927296293236502	0.000168071780276198	0	0	0	0.000159504545766489	0	0.000158341131258579	0.000104732624739016	0.00000880650117903418	0.000145245649850182	0	0.0000675950119309271	0	0	0.0000319045175849326	0	0.000167794520590598	0.0000363398303374889	0.0000391335175347222	0	0.0000565754287159595	0.000198422512686022	0.000189530253624889	0.0000793824059160628	0.0000361337529151174	0	0	0.000000920036356764253	0	0.00000280057651277108	0.0000702441556870732	0.000107877997647129	0.0000512104779627418	0.00011450468880129	0.0000164532990243475	0	0.0000573924997946662	0.0000578755119858789	0.000322929365617391	0	0.0000488078050015572	0	0.0000256510602169747	0	0	0	0	0
PPP6R1	0.000246148797972487	0.0000932347885504315	0.000201845853471257	0.000313610188538485	0.000184401700344281	0.000402951976356806	0.000486907848154273	0.000210691586732895	0.0000796139621845505	0	0.0000366618246311038	0.00100151319036679	0.000399943912624556	0.00023685565221264	0.0000732119646121044	0.000056640796210757	0.000367762767473898	0.00061419077699023	0.000213453538608624	0.000300370291718188	0.000216067698196204	0.000162151981389163	0.00011288816887738	0.000762466872147419	0.000268697894573712	0.000238508446847856	0.000342727793911674	0.000603463928913092	0.0002813575004849	0.000308572688419276	0.0000850421288146141	0.0000843852617205704	0.0000927281174839673	0.00050498363928216	0.000284913182405073	0.000350046655546109	0.000534270993676913	0.000164397361121996	0.000462096253135164	0.000503077643709424	0	0.000261670623401035	0.000445157698064108	0.00075923964764261	0.000964430914262989	0.000809653761089845	0	0.000450974393599663	0	0.00008481642215495	0.000117284615573709	0.00056328565378879	0.0000971656843232635	0.00014134849875648	0.000257009702381446	0.00021863604752198	0.000218164950003827	0.0000973066832254004	0.000367850951980044	0.000162618265583952	0.000137766761996096	0.000489224850122613	0.000044933526681101	0.000668268940982839	0.000133450157476248	0.000260595814697027	0.000065159223250573	0.000176049935471816	0.0003419444069001	0.000333698232333375	0.0000181430716390141	0.0000270429858261073	0.000283111105304914	0.0000839184905224057	0.000232466146765469	0.000410686042282215	0.000137966428105878	0.00026291030602856	0.000521293621313087	0.000163421533908795	0.000144017355633412	0.0000891241179829057	0.000175749938422499	0.000418527355383566	0.000247633294594712	0.00013342646875558	0	0.00013325895686044	0	0.000132048421523259
C19orf44	0	0	0.0000480520066584866	0.000010885956165159	0.000000524887748678501	0	0	0.000010885192622813	0.0000110819894033532	0.0000168596257594143	0	0.0000415139059002897	0.0000159836999300386	0	0	0	0	0.0000126119808836029	0.000000360961456031318	0.000014859760414462	0.00000520637925437105	0	0	0.0000184086186440521	0	0	0.00000371757442751957	0.0000119090809836921	0	0	0	0	0.00000216078547038051	0.00000414222486084849	0	0.0000567527056572813	0.0000237867338376968	0.000027213720808673	0	0	0	0	0	0	0.0000000797230413644899	0	0	0	0.00000159534598562606	0	0.0000195776603883646	0.0000043217755730662	0.000000867614115936705	0	0	0.00000615466192701637	0	0	0	0	0.00000793371665485654	0	0	0.00000211830253647543	0.0000153574581357362	0	0.0000191197144135275	0.00000269321068802802	0.00000052290599374397	0.00000811454377645909	0.00000781227338893049	0	0.00000567174225207914	0.00000577341990033846	0.00000501379609499771	0.0000145772825651742	0	0	0.00000723687677926741	0	0	0	0.00000553324426896645	0.00000659233134760364	0.00000717507796915165	0	0	0.00000774313966631772	0	0
MED26	0.00016150981083659	0	0	0	0.0000986789672147317	0.000096733956342391	0	0.000256169054488527	0.0000741872607387248	0	0	0.000176473844752446	0	0.0000866642330887823	0	0	0.000109571090784356	0	0.00000833988535907626	0	0	0.0000108522223018582	0.0000431520382468398	0	0	0.000000828687181348964	0	0.000132394818098637	0	0.000115947565993114	0.0000352003575873947	0	0.00000937596865445009	0	0.000101471540378409	0.000209946662089278	0	0	0	0.0000620795780733345	0	0.000191087885690908	0.0000806756619001583	0	0	0	0	0.0000537380678465275	0.000011244353021227	0.0000342207858031754	0.00000176155296363222	0	0.000195785074745471	0	0	0.0000570123861521922	0	0.0000160310694852654	0.0000020276135718813	0.000315216822947685	0.0000350663235548334	0	0	0.0000346870890972723	0.0000341542077380634	0.000061142670600917	0.0000113882569843113	0	0.000109465023222383	0.0000354311341128552	0	0.0000623203450826471	0.00000370347767338919	0.0000139472409859661	0.00000225081688829438	0.000102571876448237	0	0.000139844377498392	0.0000150308546699933	0	0	0	0.00000318166498071384	0	0.00000298953044167603	0	0	0	0	0
OLFM2	0.0000045935211811486	0	0.00000681998474599047	0	0	0.0000109853695567082	0	0	0	0	0	0.00000988177001924133	0.000000669052828872275	0	0	0	0.0000133828277792858	0.00000302631573883955	0	0	0	0.0000234513571527225	0.0000211383489250144	0	0	0	0	0.00000907531160311037	0.00000304859420872383	0	0	0	0	0	0	0.00000921921536828555	0	0	0	0	0.00000178634932758527	0.00000414116411793331	0	0	0	0	0	0	0	0	0.00000435895149936365	0.0000118187852542313	0.00000444750268569461	0	0	0.0000101774127881238	0.000000280412445093201	0	0.00000199441233832625	0	0	0	0	0	0.00000857151162399866	0	0	0	0.0000388339111294959	0	0	0	0.00000892597312001795	0.00000750198356876985	0	0.000000766185020394224	0	0	0.00000340512249154248	0.00000039531031275576	0	0	0	0.00000543542360757745	0	0	0	0.00000511608124004226	0	0
RASAL3	0.00013482805685361	0	0.000132364010576773	0	0	0	0.000316360665821054	0	0	0	0	0.000311331336552255	0.000189352085667214	0.0000939717363888886	0.0000590265952914965	0	0.000228605083763542	0.0000642518187103246	0.000224939477996359	0	0.000160405665494105	0.000330183123131565	0.00010511348545943	0.0001274244129115	0.0000436494412379415	0.000154254402533123	0.000290062446568157	0.000185670095607564	0.000215022764859829	0.000413234082255069	0.000118430429951347	0.0000822781293334252	0	0.000225112609191972	0.000261966598128672	0	0.00021852953660174	0.000296607841655005	0	0.0000153909484118842	0.0000114330944163154	0	0.000121867015503977	0	0.000110633303993637	0	0	0	0.0000298618658719347	0.000355820018408791	0.000187120964904166	0	0.0000198968794183578	0	0	0.0000308902618362163	0.000215677186294942	0.0000546239448630974	0.000311636851352659	0	0.00022355210098564	0	0.0000220375946979037	0.0000600700128458507	0.000257685934262364	0	0.000171236278845468	0	0.000159608464415725	0.000243096409790349	0	0.0000191722206330854	0.000262747675775005	0.00014702628958931	0.000175036514982144	0.000466818693551535	0	0.000114746321465282	0	0.000138995298476819	0.0000882354203502005	0	0	0.00036579088582757	0.000328165968017646	0	0.000491450177214394	0.0000793052494459638	0	0.000201013553036061
AKAP8	0.000457356196087316	0	0.00004181843205027	0.0000960840604350934	0.000158536421845487	0.0000495298692052971	0.000037604043779346	0.000434832384775648	0.000393812516203641	0.00000802657924354424	0.000160162102753361	0.000386419794228919	0	0.00020054365187033	0.00000820613383944511	0	0.000234976021121093	0.000200444363437435	0.0000659004602365852	0.000122440706547665	0.0000855232884731051	0.000141914288080421	0.000208135386063584	0.000236796008466958	0.0000228927794339032	0.00013276412672073	0.0000974990010905765	0.00047395648940556	0	0.0000554584220812148	0.000142565164375972	0.0000366121433972872	0.0000985837971095092	0.0000816535462308994	0.0000844745012273766	0.0000462642408834182	0.0000927499383958795	0.00013893355439329	0.000135032464489927	0	0.0000667206912049985	0.000230021838879699	0.000291975168084819	0	0.0000276624710224892	0.0000843041942257206	0.0000519408826122162	0.0000409605677544881	0.0000458360984125164	0.0000271092435398396	0.000138967732037793	0.000484139277533663	0.000264031954008299	0.000215021509234046	0.0000145823754954394	0.000308974646678829	0.000145046225126255	0	0.00019954405637723	0.000239221925022051	0.0000982422625995273	0	0.00001333865172016	0.000198264005375044	0.000094508937588773	0	0.00014849082160988	0	0.0000913613727208478	0.0000348209951775145	0	0	0.0000737750910895692	0.0000769991979074072	0.0000757408868489856	0.000161540679980521	0.0000479679206618471	0	0.000060477617004631	0.0000391043073912053	0.000284507027066735	0.000000517085380468489	0	0.00014292107539649	0.0000168258579575792	0	0	0	0	0
EPHX3	0	0	0.00000211089003022477	0	0	0.0000000527806658110284	0	0	0.00000252615943805009	0	0	0.000000468722649709058	0	0	0	0	0	0.00000154761731598532	0	0	0	0.00000144176291160168	0.0000000546972810560893	0	0	0	0	0.0000105591901050098	0.00000659753224626641	0	0	0.000000640227213157519	0.0000000262169386331717	0	0	0.0000162846712480304	0	0	0	0	0	0	0	0	0	0	0	0	0.00000202207692713254	0.000000490327738452179	0.00000107749627112298	0	0	0.0000025019548301677	0	0	0.00000202789260799459	0	0.00000701883474384807	0	0	0	0.000000212204830914991	0.00000156858919093097	0.00000184858220917626	0.00000998670944532715	0.00000513003232647095	0	0.00000782351321301103	0	0.0000036102650138306	0	0	0.00000474762016165159	0.000000855099680889412	0	0	0	0	0.000000912423967243195	0.00000947355142126264	0	0	0.00000746414736064166	0	0.00000113916536591994	0	0.00000043482060472314	0	0
ILVBL	0.000130491110877926	0	0.0000717740806702581	0.000185261624647329	0.0000546005820703724	0.0000114498777643926	0.000232705129068349	0.0000316959979569211	0.000104785521687039	0.0000141729930863635	0.000055742860678079	0.000299046659762839	0.0000905021991460456	0	0.0000246813336345589	0.0000718859325047459	0.0000791032102361149	0.0000105501937347665	0.0000295790209568429	0.0000604354018295596	0.0000298351046003696	0.00000622020468481769	0.0000167047316146476	0.0000849250972399266	0.0000418279039613661	0.0000845822003934475	0.0000593247505418501	0	0.0000381844192388692	0	0	0.0000434443292201132	0	0.000145869643826225	0	0	0.00000359713058853719	0.0000429571859114715	0	0.0000143072006635951	0	0.0000523980796028858	0.000042236964861171	0	0	0.00000073599573108936	0	0.0000966829386121878	0.0000123043535694769	0	0.0000878488106230741	0.000169862254339106	0.00000113701381443114	0.000135677090305333	0	0	0.0000409686774245368	0	0.0000348019282743721	0	0	0	0.0000162360877827989	0.0000964588224338814	0.0000544098479244017	0.0000510873493004265	0.0000366989608772117	0	0.00000355905049785419	0.0000110167952579732	0	0	0.0000564351660017443	0.0000335060437304727	0.0000665687351962834	0.0000858648006039067	0.00000142563927512628	0.00000467008215175717	0.0000416030226925225	0	0.000106105266004308	0	0	0.000079863368069077	0.0000447898830473085	0	0	0	0	0
ZNF419	0.00000597311757050011	0.0000208932871177045	0.0000460761868374195	0	0.0000566207086223723	0.000103880488927089	0	0	0	0.0000326996270857624	0.0000605968752577192	0.00000778492498572983	0	0	0	0.0000455666239967389	0.0000886480305818231	0	0	0.0000274576640747273	0.0000399615257964498	0.0000117461890391882	0.0000265160636491271	0	0.0000165421314922481	0	0.0000278038123293367	0	0.0000720127188005615	0	0.0000383560717205693	0	0.00001770331409498	0.0000364180789679681	0	0	0.0000190405558524799	0	0.0000296601313745424	0	0	0	0	0	0	0	0	0	0	0	0	0	0	0	0	0	0.0000152251708070583	0.0000669982177326986	0	0.0000218080165628703	0	0	0.00000474942820879082	0	0.0000227580557807092	0	0.0000513778483230029	0	0	0.00000255558654391681	0.0000185516257333351	0	0.0000451466769810472	0.00000780708682496199	0.00000445629494261305	0.0000570447074227144	0	0	0.0000769762886955765	0	0.0000387244351604386	0	0.0000220509788548409	0.0000234476691110553	0.0000172130766287726	0	0	0	0	0
SYDE1	0	0	0.000000913388624960904	0	0	0.000000293492785602631	0	0	0.0000161204056910695	0	0	0.0000190552216893971	0	0	0	0	0	0	0	0	0	0	0.00000278093318993978	0	0.00000663581234756588	0	0	0.00000263547931018956	0.00000826928537790449	0	0	0	0	0	0	0.0000137803063080613	0	0	0	0	0	0	0	0	0	0	0	0	0	0	0.0000216968620020313	0.0000191167597689309	0.00000819112196157609	0.000000687614737558246	0	0.00000329795786275543	0	0	0	0	0	0	0	0.0000111027966770467	0.0000274056984234918	0	0.0000203906031990391	0	0.00000151945725003877	0	0	0	0.0000191695779287437	0	0.00000870269975920573	0	0	0	0.0000057681565144959	0	0	0	0.00000738265322013118	0.0000109176342671489	0.00000494342811700029	0	0	0	0	0
CASP14	0	0	0.000000045403225590002	0	0	0	0	0	0	0.0000000969048757629068	0	0	0	0	0	0	0	0.00000000533718170535418	0	0	0	0	0	0	0	0	0	0.00000180038469485535	0.000000147824790021822	0	0	0	0	0	0	0.00000264667167095308	0	0	0	0	0	0	0	0	0	0	0	0	0.00000132436677539493	0	0.000000104195173543659	0	0	0	0	0.000000816125763741453	0	0	0	0	0	0	0	0	0.0000000553156943321948	0	0	0	0.000000455685492739381	0	0	0	0	0	0	0	0	0	0	0	0	0	0.000000393243798647568	0.00000792200763706403	0	0	0	0	0	0
SLC1A6	0	0	0.00000365449336151731	0	0	0	0	0	0	0	0	0	0	0	0	0	0	0	0	0	0	0.0000124832448628351	0	0	0	0	0	0	0	0	0	0	0	0	0	0	0	0	0	0	0	0	0	0	0	0	0	0	0.00000186671953061061	0	0	0	0	0	0	0.000000264877929875574	0.00000587151617600683	0	0	0	0	0	0	0	0	0	0.000063705725641137	0	0	0	0	0	0.000000687391614384402	0	0	0.0000134410369168571	0	0	0.0000265803550950153	0	0	0	0	0.0000279184464776058	0	0	0	0	0	0
AURKC	0	0	0.00000586781189748507	0	0.00000172465422125061	0.0000331337997182865	0	0	0	0.00000177189938545448	0	0.00000105577943036947	0	0	0	0	0.00000565642894930125	0.0000012576361108034	0	0	0.0000028385577353938	0	0.0000192585841645213	0.000002415883595972	0	0	0.000000704245704825015	0.00000698765332876441	0.0000292908292679466	0.00000135993669216583	0.00000937003361071542	0	0	0	0	0.00000521526431607607	0.00000360284293198126	0	0	0	0.00000701968449118796	0.00000650809298266099	0	0	0	0	0	0	0.00000224172355609323	0.000000233662375021562	0.0000012036488590762	0.00000577466304926219	0	0	0	0	0.00000381090285799918	0	0	0	0.00000361522047575269	0	0	0	0.00000490036108433522	0	0.0000059453567546642	0	0.00000181213877754556	0	0.00000491657665923882	0	0.00000578259876261138	0	0	0.0000120199395320023	0	0	0.00000208557969860704	0.00000668459456387843	0	0	0	0.00000895633976824375	0.0000030239149536836	0.0000213709881959364	0	0.0000129733786242596	0.0000084017220378692	0
POP4	0.0000207779368683624	0	0.0000516803068720424	0.0000631786154162942	0	0.0000301311054709608	0.0000503973774263682	0	0.0000140694021769146	0.0000377795271191876	0.0000428571068655893	0.0000307938752318038	0.0000990668680007774	0	0.0000578683877409707	0	0.0000932640457722022	0	0	0.0000136189715347226	0	0.0000455367836353711	0.0000633340609689388	0.00000252615893063026	0.00000609290143366471	0.00000468528622873643	0.000000824402743861412	0	0	0.00000279787353834205	0.0000238565112893151	0.0000273621851817273	0.0000442336325396176	0.000052824950598441	0.00000787704582368405	0.0000117136258434959	0.0000167385978474971	0.0000179354939856754	0.0000223428278283159	0	0.00000936811547409149	0.0000638805561671351	0.0000198827770468414	0	0	0.0000426971641803597	0.0000641960558597007	0.0000069472773214461	0.0000819185923814692	0.0000304112012162313	0	0.0000502391056053353	0.00002549753408549	0.00000587332968682404	0	0.0000111623645205284	0	0	0.0000282304704210556	0.0000395786051981182	0	0	0.0000707855686506595	0.0000711169545163178	0.0000268614452671905	0.0000117784145225116	0.000012548228044789	0	0.00000352427737097998	0	0.0000396589407075016	0.0000177704070423989	0.00000527142322066864	0.0000127713335794753	0.000026209631846543	0.0000297611590537142	0.0000102488677529946	0.0000283007761928883	0.0000297831192756156	0.0000283435106791541	0.000111059867971393	0	0	0.0000141771614064767	0	0.00000699703220174701	0	0.0000621419004304362	0	0
CCNE1	0.0000157549652895595	0	0	0.000138446827264042	0	0.0000050416056410186	0.00000322597664500593	0.0000461332885215792	0	0.00000577134283515442	0	0.00000724646273740835	0.0000115538272785572	0	0	0	0	0	0.0000428903222740874	0	0	0.0000084730285436041	0.00000289995255932535	0.0000137919253602885	0.0000383865767126123	0	0	0	0	0	0	0	0.000237652212593237	0.0000625189783029207	0	0	0	0.0000465565851562898	0	0	0.00000170332671658013	0	0.00002611114428497	0	0	0.0000144938967078001	0	0.000191538061028886	0.0000155973240904072	0.0000134219844261637	0	0	0	0.0000316055826959625	0	0.0000167639486913415	0.0000172744601836558	0.00000564066316548929	0.0000058233705126866	0	0.0000357512323233911	0	0	0.0000706051379306246	0.0000409961136806106	0.000053352908863777	0	0	0.0000538613911442191	0	0	0	0	0.0000254451421531189	0.0000240568196335108	0.0000225857492850248	0	0.00000541147741447017	0.0000101369038157661	0	0.000117757306703873	0	0	0.00000865432921103801	0	0	0	0.000011105291901742	0	0
URI1	0.0000563919527743957	0.000159117364965715	0.000138856276678152	0.000196171579057717	0	0.0000320694681106716	0.0000876597217803764	0	0.000182877475400348	0.00013378597721077	0.000167447188106226	0	0.0000102480388901651	0.0000735212124225104	0.000308873345297158	0.000117495450001761	0.0000343242275342264	0.000192959998917848	0.0000753385487326225	0.000142094342638721	0.000203041584438594	0.000130046025908096	0.000125380247907303	0.0000134699100402335	0.0000954685380160123	0	0.000108015078602993	0.000122042409163819	0.0000469141805301362	0.0000743896350984682	0.0000655851243634246	0.0000361035950228298	0	0.000227273007950978	0	0	0.000164941671654192	0.0000325064314550163	0.000106252412297842	0	0.0000413161723863972	0.00000304489310375193	0.0000717264882459342	0	0	0	0.0000115744187938768	0	0.0000334751474579013	0	0.000166427918668038	0.000110154048247706	0	0.0000119033420230219	0	0.000135127215620811	0	0.0000191816230541024	0	0.0000198448352110845	0.0000388139170080224	0	0	0.000128277634749915	0.000102339965894474	0.000128285154187431	0.000110910237559568	0.000172675999624991	0.0000415976725731862	0.000115959228592293	0	0.00000812051551031847	0.0000986708036825703	0.000151385761985358	0.0000829448460398115	0.000202811911429762	0.0000536648327411927	0	0.0000289153126991849	0	0.00024289097417134	0	0.0000717432271365771	0.0000271318298975051	0.00010829304490652	0	0.00000334515656262704	0	0.0000819916745216514	0.0000876984999742037
PDCD5	0.0000490651687198101	0.0000745342188320174	0.0000204695174122013	0.000118219225337531	0.0000215963591269378	0.0000075940752695556	0.0000365926309959234	0.0000135543932255486	0	0.0000298325531954608	0.0000182393437860046	0	0.0000170126100614361	0	0.0000971737544335251	0.0000949187762752982	0	0.0000924537233950059	0.0000281622287248679	0.0000154119612268538	0	0.0000241469634394983	0	0.0000175510479164245	0.0000706140082901471	0	0.0000407803603051348	0	0.00000703102769979003	0	0	0.00000563010399551011	0	0.000135793773566514	0	0	0.00000630108476149572	0	0.000048776328516701	0	0.0000568841592463733	0	0	0	0	0.0000309460652321812	0.0000322011178254682	0	0.000217685019724694	0	0.0000349023441487632	0	0	0.0000180428710770735	0	0.0000143650365337835	0.00000220805697049002	0.0000271335107683493	0	0	0.0000503016945291139	0	0	0.000062430446093584	0.0000416406969817389	0.0000311136301179966	0.0000310959908386664	0	0.0000100575617215794	0.0000112140353320529	0.0000364267229912632	0	0.0000559696729486049	0.0000358857168233497	0.0000635641373274845	0.000039905930823428	0	0	0.000028728432458399	0	0	0	0.00000213126784849027	0.00000358237587828051	0.000038587307969607	0	0	0.0000806619538959306	0	0
ANKRD27	0.000115930637648869	0.0000271331775259733	0.000181925501557565	0.000121577173538746	0.0000879080639806225	0.000250504961240381	0	0.0000212739705554277	0.0000737423042723654	0.000167383947483565	0	0.000210931284147212	0.000269247492056165	0.000212809354275093	0.0000166670976211541	0	0.000216394572714616	0	0	0.00026226389339379	0.000325635899826347	0.0000227490831409295	0	0.000499216926877133	0.0000389796511025243	0	0.000727871499856419	0.000190989659591417	0.00013506483635723	0	0.00000148202269245582	0.0000398289195939756	0	0	0	0.000174067889045299	0.000213351135023832	0.0000929096324074594	0	0.000300434190950245	0.0000450774510399557	0	0	0	0	0	0	0	0	0.0000830478331642034	0.000379776465858347	0.000432889103149348	0	0.00044317786667688	0	0.000439399728570691	0.0000267644116609272	0	0.00000416337797198229	0	0.000182605431147458	0.000259861334791558	0	0.0000146058979305764	0.000380151905654607	0	0.000425194716013285	0.000252482614280697	0.000101847854282014	0.0000599546471418952	0.000199636206902034	0.00016068730821677	0.000258064499757094	0.0000371049320312783	0.000474833651956845	0.000170628878140708	0	0	0.000391773398689863	0	0	0	0.0000979718121759081	0.0000501253595066978	0.0000797773984056019	0	0	0	0	0
RPS16	0.000173766538988434	0.000165338537525633	0.000151001774352133	0.000565158299727744	0.00019134831746109	0.000172921285402479	0.00092608717479927	0.0000257582970290613	0.0000862627995472369	0.0000860830152539217	0.000221952201407627	0.000683823667499516	0.000167701462854346	0.000410329700843768	0	0.00351561612141111	0.00034305904371697	0.00122914357011124	0.000406491150518668	0.0000697092092710165	0.000268757025749225	0.000295991239935181	0.000374019108970312	0	0.000257105757946374	0.00021996001734096	0.000225491606302602	0.000359373640975193	0.000189096778577309	0.0000932804514508623	0.00032220651642781	0.000176601396735952	0.000100529675889633	0.000323421846703989	0.0000444096029456325	0.000319467540112483	0.000141766183061254	0	0.00130784339654775	0.00103382432688375	0.0012202475528148	0.000435260828547186	0.000352390085962046	0.000646266717785961	0.000705073097295086	0.000368570920286026	0.000806693883980633	0.000461476677771381	0.00253294608765979	0	0.000117659599270377	0.000293617978598551	0.000777536976222033	0.000137261643145083	0.000260943459219586	0.000278210734423042	0.0000423052891779521	0	0.00017015578134791	0.000270907436697418	0.000369121104886877	0.00011333967605839	0.00036516664992656	0.000208685532819078	0.00017626655972473	0.000388001848578756	0.00009666730055639	0.000146688941526712	0.000232904742597625	0.000149974930137961	0	0.000409763445636469	0.000126388988102516	0.000245728368937887	0.000257044119551689	0.000399042487297905	0.000407712011716107	0.000362178806211312	0.00034890856800819	0.000245796051354908	0.000392520051537641	0	0.000191341380786779	0.00011905944207151	0.000319426491635477	0.000941900711653176	0	0.0008837034776124	0.00181450559793132	0.000714765238609407
TIMM50	0.000194687182751265	0	0.000076759584400132	0.000335992735322014	0.0000533560805522531	0.00000569286543465017	0.000363250867154215	0.00024522802364961	0.000117179618113055	0.000011973116004094	0.0000979126623941743	0.000240382825544365	0.0000605653799649455	0.00000990339958839388	0.0000330558049259513	0.000233275057174658	0.000101056992561086	0.0000374653916226835	0.0000770809070797751	0.000016580825570419	0.0000129011442354194	0.0000151525602803357	0.0000158476355440639	0.00000233113364507223	0.0000955611665039593	0.00000558723956277391	0.0000271008484126684	0.0000821364293944265	0	0	0.0000840719942759976	0.0000179939807619151	0.000058571022668507	0.0000618544690878475	0	0.0000440107898373517	0.0000000490810416406687	0.0000348714227353586	0	0.0000253999298120068	0.000019293367972692	0.000110990345965933	0	0	0.000000387729811606472	0	0.0000773682432382673	0.000069149274187009	0.000139969824563612	0	0.0000309939580573704	0.000168522750229967	0.000117843886640731	0.0000661684131457422	0	0.0000817765014317937	0	0.00000154767034692249	0.000027112193832414	0	0.0000289556744187867	0	0	0.000104598288324704	0.000108421793306557	0.000149034863243595	0.0000977952657646819	0	0	0.00000868433799381171	0	0	0.000111200635332959	0.000033587172161144	0.000163386411865776	0.000138020606860239	0.00000816417066918411	0.00000390751338744585	0.0000597241210672141	0	0.000040904066877372	0	0.0000161980943980553	0.000163663563226855	0.0000388869226159372	0.0000580972891546849	0	0	0.0000972628121260377	0.000026538948681668
LGALS13	0	0	0	0	0	0	0	0	0	0	0	0	0	0	0	0	0	0.00000000434707878835331	0	0	0	0	0	0	0	0	0	0.000000322593840845609	0	0	0	0	0	0	0	0.000000573566619477202	0	0	0	0	0	0	0	0	0	0	0	0	0.000000127805583631077	0	0	0	0	0	0	0	0	0	0	0	0	0	0	0	0.0000000130315015868429	0	0	0	0.0000000356539178807431	0	0	0	0	0	0	0	0	0	0	0	0	0	0	0.0000030764792477622	0	0	0	0	0	0
FBL	0.0000460251719265831	0	0.0000539849860572329	0.000358875427998939	0	0.0000303954807634972	0.000630512201017874	0	0.0000360707517590537	0	0.0000372865286758362	0.00023021370135183	0.000113832363135695	0.0000960685713108464	0.0000131362955671181	0.00208112662119986	0.000101903086896179	0.000436188802634233	0.000228461049821857	0.0000442794844737261	0.000295973997193823	0.000102821530098332	0.000124870889545679	0	0.0000664191816993736	0	0.000210787783952065	0.00010453446501185	0.0000192494330933167	0.0000152794331002971	0.0000697153169775809	0	0.0000480529929501802	0.000354283638912826	0	0.0000724900485116055	0.0000732613283201999	0	0.000394393629094444	0	0.000272089165630686	0.000188116878505847	0.000129185929430831	0	0.0000727212989534528	0.0000162445433211057	0.0000391529794591794	0.000356541064992799	0.000690639566273576	0	0.000107670636899607	0.000118919874735157	0.0000178432346405554	0.0000162515023510441	0	0.0000266133349460972	0.0000758866723526694	0.0000747847045309264	0.0000145584291163517	0	0.0000176753653732008	0	0.00000248485523771542	0.0000390433632245579	0.000078012112368136	0.000125258373326185	0.000118109237703236	0.000349056302632625	0.0000643522094632976	0.000327774845108615	0	0.000202225330308125	0.000102329954775486	0.0000921946426864178	0.000241391611809848	0.00030614546330607	0.0000332423045979932	0	0.0002309672864727	0.0000405890961302325	0.000110446294484863	0	0.0000352841224638932	0.000220211835024938	0.000288024462062755	0.000150819028795427	0	0	0	0.000356934342799416
DYRK1B	0	0	0.0000787883375340807	0	0	0.0000463853028462284	0.00000994241339455494	0.0000328507924549654	0	0	0	0.000207392969243247	0.00000985808951916101	0	0	0	0.000136136471199553	0.000151403766633933	0	0	0.00000326860172547744	0.0000235855438670884	0.0000296685510789597	0.0000180701153106715	0.0000840662403547598	0	0.0000750858323910946	0.0000234275272764991	0	0	0.0000928677485709772	0	0.000128878389375536	0.0000934078786552579	0.0000125944274101399	0	0.000111276072956965	0.00000125694557399878	0.0000352984940144244	0	0.0000626095121956143	0	0.0000113559067784212	0	0	0.000338920629887083	0	0	0.0000487348246286327	0	0.0000902448541775996	0.000104604959033148	0	0	0.0000684729252622848	0.0000528587761661985	0.0000262485150734831	0	0	0	0	0.0000723129516372788	0	0.0000521049262430346	0.0000106090841671965	0.0000496072564364357	0.0000500014008018789	0.0000286324336143861	0.0000334750864135518	0.00000490785479454915	0	0	0	0.0000681450533431159	0.0000364928267954668	0.0000838593654080928	0	0	0.0000648614958887981	0.0000423524536241341	0.000100213426879453	0	0	0.0000210682618064632	0	0.0000350865340086274	0	0.0000766783807949566	0	0
CLC	0	0	0.000021087899246154	0	0	0	0	0	0.0000856395158441754	0.0000450776381800586	0	0	0.000133501969751081	0	0	0	0	0	0	0	0.000311570213681422	0.0000244679075008053	0	0.00000827793459825611	0	0.00000547387725990108	0	0	0	0	0	0.000122436661609941	0.0000357003462799087	0.0000158354042514313	0	0	0.0000969081924803363	0.00010978935454545	0	0	0	0	0	0	0	0	0.0000598867692286095	0	0.000186624173216954	0.000567387179096988	0.0000878163714779266	0	0	0.0000946201948430782	0	0	0	0	0	0	0.000566834385268539	0	0	0	0	0	0	0	0	0	0	0	0.0000314213429602143	0	0.000137561924982029	0.0000768968763909671	0.0128859786967977	0.000588490763485499	0	0	0	0	0.000121266345891034	0	0.000272773239806856	0.0000106365758280432	0	0.0000256409775879427	0.000390393735203904	0
CCNP	0.00000371046495774137	0	0.00000171716572829942	0	0	0.000014345574179332	0	0	0	0	0	0.00000312908938804052	0	0	0	0	0	0	0	0	0	0.00000732831325237422	0.0000265911442449554	0	0.00000469802844305293	0	0.000000381283571754918	0.0000547875844692383	0.00000715587414612148	0	0	0	0	0	0	0.0000602226082376253	0	0	0	0	0	0	0	0	0	0	0	0	0	0	0	0.0000410820988692591	0	0	0	0.0000153290447291659	0.00000837595075175169	0.00000409771889259424	0	0	0.00000861388958042341	0	0	0	0.0000108600147255015	0	0.00000770808856675587	0	0.0000219173635788034	0.0000162580723081135	0	0	0.0000117872606235204	0.00000394606931688419	0.0000012109911975387	0.00000642121310358269	0	0	0	0.0000379590811560051	0	0	0	0.0000150011904025749	0	0	0	0	0	0
GPI	0.000212083941168657	0.0000846191403356302	0	0.000381853348282627	0.000213414383183045	0.000186716808947694	0.000729976875045775	0.000104498348510266	0	0.0000436348943903472	0	0.000503552204546711	0.000352347393440148	0.000915172553545156	0	0.000718708576390758	0.000146500976132676	0.000429801978198155	0.000377025708563587	0.00000581367353720537	0.000144472454138556	0.0000547725635692316	0	0.000594999018987426	0.000478991445678884	0.000052988441050328	0.000279936580123153	0.000156360498563187	0.0000374091202624626	0.000945363586980495	0.000216915486968452	0	0.0000331397306793099	0	0.000457997676180302	0.000189320096489662	0	0.0000384961827351406	0.000272445150765577	0.000075621762593963	0	0.000139239157867984	0	0.000201201152288451	0.000261062615620753	0.00000709096823757532	0.00066714779313744	0.0000295096301914899	0.000211412995367683	0.00061977237512565	0.0000490446331147621	0.0000412916349801828	0.0000345162223721497	0.000306043647733923	0.000424420294521671	0.000271317544868206	0	0	0.000126110012418665	0.000124407646266261	0.0001809733554676	0.000123292961973795	0.000544500392394905	0.000663907772407661	0.00013060652138692	0.000483066788452875	0.0000260623736238434	0.0021024525408782	0	0.000349549256303371	0.000192477646686467	0	0.0000136714065527913	0	0.000292584816554983	0.000220145069109623	0.00174491222836229	0.00142905214779075	0	0	0	0.000568351482192623	0.000196276730732636	0.000145449799983473	0.000223869595674365	0	0.000419399211562864	0	0	0
AKT2	0.000390558859106339	0.00000479926201663175	0.000173043830254547	0.000136885389812446	0.000432497861911711	0.000120536162871718	0.000317306163483249	0.000169515654370336	0.000196633541751483	0.000176886759392517	0.0000367567397157671	0.000769989629829696	0.000205803354928273	0.000111246950602224	0.0000417819465612111	0	0.000200959250504774	0.000147652630780597	0.0000633149065651044	0.00013457043358125	0.000201211151981632	0.000315149915753864	0.000369900699305665	0.000370047569717667	0.000152744456998024	0.000119784882996855	0.00019424399781221	0.000252949518334672	0.0000471267762492576	0.000113477960030763	0.000308178036682199	0.000115607833530417	0.000153864571086968	0.000361699312226144	0.0000093299887164861	0.000274575967153697	0.000154491640119309	0.000168833412393833	0.000261077259833931	0.000433991392092269	0	0.000292772592375209	0.000242581316224878	0	0.0000272780842915196	0.000339640645007942	0.000075006548144739	0.000223185113481088	0	0.0000901658773581358	0.000201570700866687	0.00056707173554555	0	0.00010446927013548	0.0000152524903421969	0.000134370058779921	0.0000881281276672142	0.000122394650104771	0.000137131838116158	0.000161140666676866	0.000207566226767824	0.000284901088015881	0.00012805743570737	0.000164545867137825	0.000296435978277725	0.00021002674736406	0.000305671138529522	0.000119464999035095	0.000190144125554992	0.000357963429465563	0	0.000214350401265606	0.000257431637797634	0.000107011008315703	0.000173268391096682	0.000311757632565589	0.000292092857610413	0	0.000187977959811532	0.00103403575567944	0.000201361436376587	0	0.000128230139492421	0.000131744283664273	0.000000798731737233697	0.00027396502175163	0	0	0	0.00000384403799335741
PLD3	0.0000635951249507347	0	0.0000860616551445629	0	0.0000234692761353511	0	0.000669714596043026	0	0	0	0	0.0000170523620553746	0.000478988944782356	0	0.0000675115880782672	0	0.0000731606158821045	0.000359454818245323	0.000424833615865962	0.000104856410019969	0	0.00000667334583325824	0.0000725437087088259	0	0	0.00000176568908498187	0.0000913611960150202	0	0	0	0	0.00033679252499216	0	0	0	0	0.000132101482096216	0	0.000191353026359201	0	0.000169856823890622	0	0.00113886099394625	0	0.0000237312462714233	0	0.000893730657281704	0	0.000562667615460097	0	0.0000437401008629007	0.000677989903507454	0	0.00216362590101795	0.000334872985745206	0.000522904620845079	0	0.0000409894263357333	0	0	0	0	0	0.000450110419232943	0.000230468171171586	0.0020149378607043	0.000179537732765428	0.0000422802221712901	0	0.0000553834363488806	0	0	0.0000225979308996669	0.00027901961329463	0.0002661659827026	0.000263551110341051	0.000955913892321235	0.000125868673486553	0.000108746258510871	0	0.000508613781014577	0	0.000082354885563054	0.000073353272144877	0.0000333690688834646	0	0	0.000271013087742171	0	0.000946698253467576
PRX	0	0	0.0000380829260055722	0	0	0	0.0000403498110179391	0	0.00000281914807305631	0	0	0.0000401128103273523	0	0	0	0	0	0	0.000276620921587593	0	0	0	0	0	0.00000553489496725526	0	0	0	0.00000391317554867786	0	0	0	0.00000404737438154867	0	0	0.000127549504933547	0	0.00000202516372943617	0	0	0	0	0	0	0	0	0	0	0	0	0	0	0	0.0000151071531000371	0	0.0000400632434625265	0.0000236234999182115	0.000233475692388138	0	0.000506006068953841	0.000155726812576353	0	0	0	0.0000898058181517366	0.0000247180029949158	0	0	0	0	0.0000702438161627248	0	0.000422436421078328	0	0	0.0000734825233441776	0	0	0.0000199249288458217	0	0	0	0	0.0000685490668893873	0.0000911869094393839	0	0	0	0	0
PIAS4	0.000113421776176518	0.0000238728852754571	0.0000855089601078847	0.00000898241015185008	0.00008562619389425	0.000103813088311986	0.00000790914360414359	0.0000302744235481657	0.0000719816209583822	0.00000866464657552551	0	0.000235849990243767	0.0000887439170578179	0	0	0	0.000112871616641819	0.000138693896997895	0.00000806847268140461	0.0000626250285595217	0.00000265322019989418	0.0000351922477421659	0.0000343923313606855	0.0000373928563953734	0.0000117916404465552	0.0000775529884018025	0.0000190070415199646	0.0000447824803997086	0.000113099402886709	0.0000869340538036558	0.0000332663121871353	0.0000354276579941514	0.0000568637183158193	0	0.000232060420323039	0	0	0.000111571578268373	0.0000202521265241969	0.0000321322329516399	0.0000408779059564633	0.0000400476592791523	0.0000182946899928597	0	0.0000304672216525672	0.000163036019304528	0.0000256399283983841	0.000147697294937495	0	0	0.0000424938151958821	0.0000722299775475257	0.0000253062615557239	0.0000544696454916185	0	0.0000338349823170204	0	0	0.0000525127656538206	0	0.0000132849772819373	0.0000219540708765253	0.0000524027578732801	0.0000377708855417905	0.0000233886973756449	0.00000973836814671582	0.000031517491793644	0	0.00000315422646470439	0.0000192546559592282	0	0.000052906645918354	0.0000425588278631289	0.0000533597704693172	0.0000223339016524868	0.0000136209663534184	0.000090912763199179	0.0000940229584981827	0.0000206157012845599	0.0000936177310304033	0.00000791229176217213	0	0.000021991864401293	0.00014598679801006	0	0.0000749766597764021	0	0	0	0.00000799527483906181
NUMBL	0	0	0.0000551685120815461	0	0.0000233286944753764	0.00000874713838885823	0.0000581350674195501	0	0	0.0000055740756849473	0	0.000101953195269424	0.0000144200973161428	0	0	0	0	0.000043205713846459	0.000085251486023515	0.0000151092437516126	0.0000485953305212921	0.00000421772064161079	0.0000443538224894788	0	0	0	0.00000305782161514344	0	0	0	0	0	0.000155064515702283	0.00000174845440916053	0.00000291343652829307	0.00000533955263602868	0.0000677732895190669	0.000152461867764045	0.0000201195260803808	0	0.00000460405021829947	0.0000117532953177639	0	0	0	0.000134058599894943	0	0	0	0	0.0000254848099661281	0.0000399210225411833	0	0.000113343615871323	0.00000856072449208939	0.0000286207064957643	0.0000692267995931683	0.0000380528362453051	0.0000323250372567234	0	0	0	0	0.0000174024447459528	0.0000239978145049039	0.0000240806801874502	0.0000192210619294026	0.0000734872705804076	0.000055353776217355	0.0000432533579356439	0	0	0.0000113549467994519	0.000102852292588746	0.0000655044626118678	0.000026828468139603	0	0	0.0000767490397323321	0.000191822313886625	0	0	0.0000115766085400007	0.0000454639634720523	0	0.000310568448069544	0	0	0	0
EBI3	0	0	0	0	0	0	0	0	0	0	0	0	0	0	0	0	0	0	0	0	0	0	0	0	0.0000214023539516696	0	0	0	0	0	0	0	0	0	0	0	0	0	0	0	0	0	0	0	0	0	0	0	0.0000306253739560794	0	0	0	0	0	0	0	0	0	0	0	0	0	0	0	0	0	0	0	0	0	0	0.000575764153661255	0	0	0	0	0	0	0	0	0	0	0	0	0.00000427602358494938	0	0	0	0	0
YJU2	0.00004125288917993	0	0.0000211966942815241	0.0000562005429183177	0	0	0.00013815901818131	0.000177835511594914	0.0000882195426992435	0	0.0000191349198125588	0.000112163704346699	0.00000459926970700195	0	0	0	0.0000573348213796174	0.000132863570992371	0	0.00000586528341932302	0	0.000032477757506727	0.0000322963325506113	0.00000645207876722397	0.0000320134066781208	0	0.0000172174460496455	0.0000314907431153543	0	0	0.0000561740747777908	0	0.000000752262309321424	0.000116178986618482	0	0	0	0.0000208378842803208	0.0000968022301776008	0	0.0000825823289275296	0.000205912959538912	0.0000902828774354301	0	0	0	0	0	0.0000849913404238636	0	0.0000558328251070843	0.0000367901208675316	0	0	0	0	0	0	0.0000175981184538252	0	0.00002396603222391	0.0000117257526594689	0.0000138742227125328	0.0000452311442240955	0.0000474497139978922	0	0.0000853002135749265	0	0.00000967419074184802	0	0	0.0000948041944596759	0.0000444019476842863	0	0.000052685861799701	0.0000826574287514021	0	0	0.0000137265790125981	0.0000750050364089161	0.000265420844373183	0	0	0.0000881037531531494	0.0000164888272611708	0	0	0	0	0
SHD	0	0	0	0	0	0	0	0	0	0	0	0	0	0	0	0	0	0	0.0000479151053137543	0	0	0	0	0	0	0	0.000218750022660881	0.00000663127412772025	0	0	0	0	0	0	0	0	0	0	0	0	0	0	0	0	0	0	0	0	0.0000101496400019097	0	0.0000206806717688744	0	0	0	0	0	0	0.0000210754687789879	0	0	0	0	0	0	0.0000723172583759116	0	0	0	0.000106940675282111	0.0000237772742929759	0	0	0.000264117200196233	0	0	0	0	0	0	0	0	0	0	0.0000116499082394411	0	0	0	0	0	0
TBCB	0.0000525217927996272	0	0.0000634176083658489	0.00011782221343083	0	0	0.000379468140766234	0.0000416875189975722	0.0000092490974993733	0.0000448634010547714	0.0000266472933466163	0.0000785089252135393	0.0000831332167261295	0	0.0000262076273574359	0	0	0.000148676320923401	0.0000154510333686748	0.0000432164178262578	0.00000946448279566117	0.0000481170535317138	0	0.000019982190004404	0.0000588577021883391	0.000020592310154022	0.0000249129450762248	0	0	0.0000239706035601197	0	0.000078736114413211	0	0.000201922414483771	0	0	0.0000378926194133956	0.0000895910949236125	0.000164901535054186	0	0.0000547863975088264	0.000132220539100223	0.000109458965456702	0	0	0.000182234334979638	0.000286981094177646	0	0.000213702440417738	0.0000442073837214705	0.0000298778339029682	0	0	0	0.000008589673892514	0.00000530150536594914	0	0	0.0000832778653862574	0	0.0000354650504210809	0.00000213791784278144	0	0.000110025405334856	0.000108280538452956	0.0000948533859264653	0.0000773112219281921	0	0.0000797003342668872	0	0.0000204033457228659	0.0000152270518695229	0.0000789715575735231	0.0000160169989571011	0.0000579085190108714	0.0000466383570096967	0	0	0	0	0.000163530615101597	0	0.0000195288637207687	0.0000610704145257947	0.0000514065315185203	0	0	0	0	0.0000346545445306677
FSD1	0	0	0.00000365774977566386	0.00000447196647041287	0	0	0	0	0	0	0	0.00000376687730553613	0	0	0	0	0	0	0	0	0	0.0000159829938224979	0.0000015208647354177	0	0.000000681391194117333	0	0.00000314881413807827	0.0000053567693060278	0	0	0	0	0	0	0	0.0000145061600701644	0	0.000000847900435353065	0	0	0	0	0	0	0	0	0	0	0.00000230332606586039	0	0	0	0	0	0	0	0	0.00000847408829395007	0	0	0.00000401835723192089	0	0	0	0	0	0.00000527351803698396	0	0.0000105487558316842	0.0000114878453640155	0	0	0.00000511263741486435	0	0	0.00000343637741742675	0	0	0.00000500750878999724	0	0	0	0.00000674126763724569	0.0000130228731927828	0	0	0	0	0	0
POLR2I	0	0	0.00000127972637145122	0.0000114838315335984	0	0	0.0000252095175448693	0	0	0	0	0.0000107956948783227	0.00000452421625800706	0	0	0	0	0.0000148719357869339	0	0	0	0.00000145278599560619	0.0000025514601272167	0	0	0	0	0	0	0	0	0	0.00000836959246007014	0.00000994866419080147	0	0	0.00000283345662508632	0	0.0000385032102658915	0	0.00000379756175401704	0	0	0	0	0	0.00000727779728253583	0.0000068816040357622	0.0000406314352851787	0	0	0	0	0	0	0	0	0	0	0	0	0	0	0.00000741328973284604	0.00000734023219556059	0	0.00000352818357160285	0	0.0000032918558982241	0.000000468225672872984	0	0	0.00000724327494932043	0	0.00000420713619241652	0.00000361029508042162	0	0	0.00000265455843804087	0	0.0000241299810529189	0	0	0.000000265885404623982	0.00000142205192647867	0.0000110991946443865	0	0	0	0
OVOL3	0	0	0.000000750330381756437	0.00000014359579513932	0	0.00000117703598048945	0	0	0.00000148100402197401	0.00000012045024464632	0	0.00000434683829826819	0.000000513627957838483	0	0	0	0.000000797426501102086	0.0000000557477091547522	0	0	0	0.000000881053182745706	0.00000261004017489353	0	0	0	0	0.00000103286783882996	0	0	0	0	0.00000173139428117869	0	0	0.00000406884682521604	0	0	0	0	0	0	0	0	0	0	0	0	0	0	0.000000102423565926069	0	0	0	0	0.000000561635257660667	0	0	0.000000359417885648475	0	0	0	0	0.0000000912766501283975	0.00000313795648008867	0	0.00000122751027163584	0	0.00000402395302679278	0	0.00000280580830646812	0	0.000000265392638825722	0.000000539757217985219	0	0	0	0	0.00000195420741102853	0.000000370382356658723	0	0	0	0.00000320485913093845	0	0	0	0	0	0
CLIP3	0	0	0.0000325343319634733	0	0	0	0	0	0	0	0	0	0	0	0	0	0	0.000190246868334376	0.000726549131649799	0	0	0	0	0	0	0	0	0	0	0	0	0	0	0.0000070090673030912	0	0	0	0	0	0	0.000085656800114402	0	0	0	0	0	0	0	0.0000183634822893618	0	0	0	0	0	0	0	0.0000340052016017932	0.000113290727362443	0	0	0	0	0	0	0	0	0	0	0	0.00010202918651314	0	0	0.00000337468697650094	0	0	0.000350276844768084	0	0	0.0000248221915997847	0	0	0	0	0	0.000141372451027915	0	0	0	0	0
ZFR2	0	0	0.000000894100956114934	0	0	0	0	0	0	0	0	0.00000697301487098637	0	0	0	0	0	0.0000029295783737464	0	0	0	0.00000119497560196178	0	0.000000355799272041312	0	0	0	0.00000244778911455291	0	0.00000044723637020313	0	0	0	0	0	0.0000249881076290783	0	0.00000202275446548978	0	0	0	0	0	0	0	0	0	0	0.00000111133126357661	0	0	0	0	0	0	0	0	0	0.00000143665227438442	0	0.00000381492492218045	0	0.0000142081434126755	0	0.00000620717277141615	0	0	0	0.000000895853201564482	0	0.0000171504558760511	0	0.000000174373553542706	0	0	0.00000170525873669854	0	0	0	0	0	0	0	0.0000318728129221368	0.00000395027224878542	0.000000789339889581643	0	0	0	0
SLC1A5	0	0	0.00008923201092674	0.000272885573352944	0	0.0000111864617813472	0.000180623402059537	0	0.0000506296300017528	0	0	0.00031617122193703	0.000354313368167997	0.000028459711464334	0	0	0	0	0.000135397855087384	0.000043999595437086	0	0	0	0	0	0.0000238527667851015	0.0000680771133246977	0	0.000127169573993963	0	0	0.000136623229169991	0.000810309482768778	0	0	0.0000442245173201864	0.000113326325246599	0	0	0.000040666080428723	0	0.0000897013324426588	0	0	0	0	0	0.000356525575126814	0	0	0.00000217225903852264	0.000055800924876002	0.000188886551375629	0.0000211875837934323	0	0	0.0000248948207160155	0	0.000105030261742996	0.000515794683591917	0	0.00135350902144235	0	0.0000900219524975774	0.000208487401411972	0.0000156636209828896	0.000088196160603398	0.00010477923542676	0.0002226447064211	0.0000720005066591075	0.000101225990522571	0.000158794062280939	0.000425833368903144	0.000113417997296477	0.000107851732485965	0.0000519283702318645	0.0000169624946652513	0.000146268112400712	0.000198440973805853	0.00000733390874148481	0	0	0.000113123201572363	0.00000520410306244949	0.0000196603642171449	0.000406415226704016	0	0	0	0
PRKD2	0.0000388124604724921	0.0000083993140061145	0.0000373515826998236	0	0	0.000395568390736071	0	0.000211601267733815	0	0	0	0.000555375008198911	0.0000868915183736344	0.000173169107505884	0	0	0.000480498597008596	0.000286598374900387	0.000123267421570004	0	0.000223544337242676	0.000257076797454128	0.000162303769961185	0.000295899531057216	0	0.0000134327094827193	0.000142235343527688	0.000208915328508671	0.0000609036865705965	0.000161413951545166	0.000180265101660552	0.0000155175444391284	0.000167588714673365	0.000259747541657071	0.000462946471560355	0.000137675246532468	0.000238592298819949	0.000277212922688879	0.0000374645659275876	0	0.000196246177593458	0.000203487030597925	0.000117917077167405	0	0.0000496685733302642	0.000087171210836296	0	0.0000412150767652022	0.0000436257980036085	0.000209691847168488	0.00011501453747974	0	0	0	0.000104363460800694	0.00000217785261345605	0.000204489759613222	0.000546221327662679	0.000161781771833892	0	0.0000645060711764486	0	0.000264713545110575	0.0000233612787379292	0.000121263840138829	0	0.000143289103943506	0	0.000169432027989639	0.000316298568596318	0.0000321707940833357	0.000174025999675681	0.000273593917885563	0.000117707617261088	0.000113045378586385	0.00027234997770094	0.000016407638991753	0.000158949220029586	0.00014177353729025	0.00150867658741847	0	0	0.000196403874660672	0.000177030979477523	0.000232435360793172	0.000112249924520622	0	0.0000702984332840808	0	0
TJP3	0	0	0.00000539723812963963	0	0	0.00000121048210486426	0	0	0	0	0	0.00000619353480205084	0	0	0	0	0	0.0000017711650458809	0	0	0	0.0000186691934602722	0.0000118708005952456	0	0	0	0	0.000000586244449434996	0.00000505511614760599	0	0	0	0	0	0	0.0000224579775822959	0	0.00000075272373281479	0	0	0	0	0	0	0	0	0	0	0.00000287399348830084	0	0.00000130038275095032	0	0	0	0	0	0.00000307559087461191	0	0	0	0	0	0	0	0	0.000000182497511875767	0	0	0.00000213027612405264	0.00000267118808668507	0.00000984796113479358	0	0.000000977295477304544	0	0	0.00000132158820823096	0	0	0	0	0	0	0.00000117363328279359	0.0000128812059618594	0	0	0	0.00000320369432954116	0	0
APLP1	0	0	0	0	0.0000050874106615884	0.000209303722966324	0	0	0	0	0	0.0000220744470036947	0	0	0	0	0	0.00000318892221945856	0	0	0.00000212612246979712	0	0.000104242370172634	0	0.0000051522781880489	0	0	0.000303282610607445	0	0	0.00000623502462353503	0	0	0	0.0000152799459145287	0.000343346907898811	0	0	0	0	0.00000478530090571124	0	0.0000000496957663190307	0	0	0	0	0	0	0	0	0	0	0	0	0	0.00000816140204755546	0.0000566581065929928	0	0	0	0	0	0	0	0	0.000000112887679792305	0	0.0000919114668252405	0.00000563523532371775	0	0.0000160923661607945	0	0.000000589725438913479	0	0.0000394082315102651	0	0.0000242003941773341	0	0	0	0	0	0.000102962917440081	0.0000117892385622176	0	0	0	0	0
CACTIN	0.0000765750761785012	0	0.0000762140300468561	0.0000435129590664709	0.00000357829369959832	0.0000287123965248527	0.00000922744937259922	0.0000563944148330049	0.0000306689587189221	0.0000378501084472342	0.000013699402814063	0.000288183234557796	0.0000489475599216341	0	0	0	0.0000734306642187837	0.000103519571865839	0.0000626306547119378	0.000022772164590983	0.0000284811793957983	0.000053518730603981	0.00000966174478096406	0.0000466269869217275	0.0000147806884087419	0	0.00000920791450260922	0.00010100958270954	0	0	0.00000117177027829854	0	0.0000141419391480428	0.00010613792098417	0	0.0000379435514636918	0.0000639703610133461	0.0000375419332207737	0.0000743854799536091	0	0	0.000116648276158217	0	0	0.000000911165322189276	0	0	0.000121620764075791	0	0	0.000124407882812639	0.0000227885647418926	0	0	0.0000140434962145521	0	0.0000171897458934033	0	0.0000204257967699787	0.0000426746047433871	0.0000163332987078819	0	0.0000130875949828583	0.0000220377631011285	0.000156928019747571	0	0.0000372229266500572	0	0.0000360285094515359	0.0000371416678738354	0.0000145465522800902	0	0.0000865403050251627	0	0.0000372561755337928	0.0000727024323064992	0	0	0.0000398841748527295	0.0000386778525503962	0	0	0.0000572192201522268	0.000132075851060761	0.0000079991627800719	0	0	0	0	0
CCDC9	0.0000832540726670457	0	0	0	0.0000652156680046843	0	0	0.00010150258200804	0.000122133679274576	0.000000377047026329513	0.00000841870325288179	0.000222563764334909	0	0	0	0	0	0.000190726271554025	0.0000184781835892522	0.0000507643564838685	0	0.000032777210047909	0.0000502847634634178	0.000145392007989753	0	0.000024799153008261	0.0000319233704530452	0.0000364108705233895	0.0000217816754011768	0.000063738784938235	0.0000142559697089891	0.0000359028145430687	0.0000872891215724292	0.00012371736266962	0.000231088015441127	0.0000832986128867711	0	0.000106263448530782	0.0000510872447925047	0	0.0000211540127791269	0.000208746385427123	0.0000978618418241577	0	0	0.000100897977430379	0.0000434675761288333	0	0.00000125616394441699	0.0000459848976108532	0.000110390103536988	0.000332000759273941	0.000155174906509136	0.0000679142324634794	0	0	0	0.00000393976794585939	0.000000374761848108552	0.000030990952944523	0.00011578787419353	0.0000161166208561989	0.000110799363497096	0.00004648800614867	0.000031684574927744	0	0.000056830998209481	0	0.0000193401605271561	0.0000177731204376279	0.0000730737053808233	0	0.00000235336872285514	0.0000337113112057461	0.0000405267479367385	0.0000496305771786484	0.0000588406117598631	0	0.0000551271925141862	0.000183090717542429	0	0	0	0.000170049595558523	0	0.000212456147865757	0	0.000154069941999712	0.0000293852564759334	0
HNRNPUL1	0.000250234429766211	0.0000412200663543036	0.0000683211638157381	0.000325971599020364	0.000175953719016078	0.000127368837160385	0.000587490302836143	0	0.0002321494777344	0.0000614353343667976	0.000216307887314334	0.000177847096606737	0.000145337024847568	0.000367039034012885	0.00022248414182053	0.000459719401567141	0.00059155642008391	0.000929896609152054	0.000384366441238694	0.000205247414373643	0.000155796125242847	0.000248416222988029	0.000325017202618334	0.000357623391957355	0.000157339221985652	0.000150242627388772	0.000385879650850139	0.000211371807751469	0.000177580845739809	0.00033365630639845	0.000261482644407144	0.000133240803715887	0.000354470436085756	0.000375531229987547	0.000275518060121847	0.000053326860186365	0.00031268513137123	0.000205227336146395	0.000466908032475774	0	0.000732384962871484	0.000558898523748577	0.00071315503022687	0.000168659208815055	0.000166617697042413	0.000332394678397788	0.000380312538267453	0.00058361461360977	0.000305922545165442	0.0000988694157986885	0.000364598532597811	0.000245785089517879	0	0.000247829285595651	0.000298709457873397	0.000215610380609664	0.000259367726233314	0.000207906866033869	0.000307238818066196	0.000529456649373757	0.000319121914183747	0.000272784165982767	0.000299001919705877	0.000373438647161318	0.000255447388248443	0.00047881816879557	0.000286752267998703	0.00028881178849909	0.000388792893426225	0.000416542546376377	0	0.000197904460116076	0.000219211288876584	0.000371755662555387	0.000289177689191679	0.000584828150299778	0.000184683971409031	0.000427083554834838	0.000215199750978809	0.000222925158937105	0.000451794385054092	0.000454848685864941	0.000201241158122707	0.000360664905819367	0.000158211539413925	0.000158309730506518	0	0.000932777858629989	0	0.000123303606987457
FZR1	0.0000757342836958027	0	0.0000441589371062366	0	0.000167513382908868	0.000360120463542741	0	0.000482830900302346	0	0.0000888746759800034	0	0.000721371653315023	0.000112577093943188	0.000179900357190772	0	0	0.000301133267266841	0.000136930730005513	0.00000996119920362573	0	0.000226666222672433	0.0000966457172771164	0.000223633622396405	0.000178104669923655	0	0	0.000127051026892167	0.000370013915837687	0	0.000124766867209255	0.000319685639118127	0	0.000152884963119883	0.000168569172465682	0.000352294744954329	0.0000711986481855309	0.0000779458604827403	0.000148921962112324	0	0	0	0.000472318408485903	0.000307554450151023	0	0.0000538522908966558	0.000327172483701405	0	0.000340039775242671	0.0000644263084571491	0.000117894006969597	0.000168281594764476	0.000465802132580472	0.0000838109419661859	0.0000116552121056262	0	0.0000476646349988031	0.0000714938498423433	0.0000530132913488544	0.0000663554973168244	0.00000512618082557271	0.0000883239075221292	0.000441659760988384	0.000109662490371328	0.00000660608293556285	0.000172437722739194	0.0000203912257706562	0.000173596144787712	0.0000322190978575714	0.0000490783029129287	0.000161528152155155	0	0.000606615378147117	0.000226149785202644	0.0000185426215508328	0.0000977853010590921	0.000195399468455449	0	0	0.0000259584433356381	0.00043168692927005	0.0000592266836540722	0	0	0.000177861202343566	0.000037732496000133	0.000330261656328754	0.000352758736061991	0	0	0
BBC3	0	0	0	0	0	0.0000279054594174132	0.00000535112646584759	0.000138318133543334	0	0	0	0.000163964141401295	0	0.0000470524472188013	0	0	0	0	0.0000685159743676295	0	0	0	0.00011876010197429	0	0	0.000000848089988911968	0	0.0000556095630652389	0.0000835889587289549	0	0	0.0000217028243999896	0.000221603052292262	0.0000341381918059669	0.000173186428211188	0.00019571412732114	0	0	0	0	0.000015392950322094	0	0.000091291959281812	0	0	0.000110078829510403	0.000098033738806138	0	0.0000193278095141066	0	0	0	0.000376011628923186	0.0000929927648137053	0.000149407069468977	0	0.0000105141728410404	0.00000154742564057711	0.0000132112175592908	0	0.00014519641234334	0.00000853163460845311	0	0.0000342825167891736	0.000113411986547904	0.0000101990462875795	0.0000859335067782045	0	0	0	0.000324998394155051	0.0000367840503620476	0.000104460057332214	0.000039023858015601	0.000117622222965193	0.000108964740802255	0	0	0	0.00000997341976353863	0	0	0.000112057682657036	0.000130054957242128	0.0000624654025367477	0.000212465556005823	0	0	0	0
TGFB1	0.0000570363932774558	0.00000824127984459396	0	0	0.0000134748867866211	0.0000178197146427137	0.000595751634126017	0.000029493611794241	0	0	0	0.000397569000959862	0.0002758270103499	0.000403732920070148	0	0.000000292667450265036	0.00032090552267818	0.00112180106168476	0.000477313837934045	0.000325952401566725	0.00047620008564228	0.00027691808176326	0.000303474816339297	0	0	0.00025369313235278	0.000374432789505153	0.00047525353113611	0.000227809709306531	0.000309139879675431	0	0.000260098473658596	0.00000375001064939691	0.000334996058688608	0.000507165531282585	0	0.00068127831875882	0.0000858883902580331	0.000517525250322696	0.000162370842715469	0.000566359538810269	0.000323796191405007	0.00109221950366863	0	0.0000515361209566431	0.000676486768376369	0.000749225385545747	0	0.000393842085067196	0.000453087577913161	0.000128798197333416	0	0.000278270483422274	0	0.000304438632797404	0	0.000150250378143601	0.000349856072775047	0.000319185567297901	0.000486988117367351	0.0000599645795326326	0	0.0000246608098247344	0.000286558154475643	0.000438487585656042	0.00019885585042947	0.000424645493508234	0	0.00012977876532901	0.000490818214937222	0	0.000546504043247744	0.000219830326296117	0.00023992009700183	0.000598399381648624	0.000594526464874671	0	0.000702965255658053	0.00025060979055155	0.000546918587612904	0.000108600973398405	0	0.00115859321338193	0.000466013057931075	0.000765114057615528	0.000665905199177541	0.000428397901092146	0.000698450430784577	0.000000876309566972453	0
DENND3	0.000553034854144379	0.00026505125507367	0	0.000106991145366385	0.000822287446629185	0.000480903734208681	0	0	0.000199809987673584	0.000203876263897742	0	0.000725293920631688	0.000143263349786422	0.000578162069104454	0.000123446965333624	0.00000587788709017475	0.000273045119811765	0.000164773133890872	0.000474723642640057	0.000314691622570415	0.000767745016303623	0.0000123525255418278	0.000146750795851675	0.00077134107161353	0.000596089267454851	0.000643467154602114	0.000549574373501131	0.000339892903351761	0.00035858726437597	0.00046210307562947	0.000338334172529882	0.000107332179301316	0	0.000096099771484614	0.00151024314690029	0.000306912410906025	0.000374011149619648	0.000470140398936514	0.000140788525699319	0.000519259505753894	0	0.000546108486395743	0.000324131497493009	0.0000973469850849668	0	0.000348481490460682	0	0.000383408906029782	0	0.000619019373218808	0.0000946526371630141	0.000411074755740866	0.000105719780834166	0.00013940268102545	0	0.00040688813950892	0.000269941145288447	0.000725144137657108	0.000484057999849849	0.00108082487471303	0.000458576447793851	0.000311443436983701	0.000154295956710414	0.000433763848268609	0.000352743398210606	0.000383762016699313	0.000202760091968033	0.00114978710218676	0.0000879594090102684	0.000311859244578805	0.000275219482188835	0.000493489525623921	0.000453424671010415	0.000467928318648694	0.000135653534674732	0.000302205582172067	0.000718827623747692	0.000915126845202439	0	0.000230614840460512	0.000479550974263648	0.0000763553197418111	0	0.000252010729001235	0.000988629303570705	0.0000581678290449206	0.000938842040245539	0.000454896964790541	0	0
DMAC2	0.0000656372718686559	0	0.0000760532232638428	0.000109558545476513	0	0.0000664019352948962	0.000333411287137938	0	0.0000703989341968377	0.00000451302352033745	0	0.000139002401121358	0.000125457264823775	0.0000592269556026182	0.000108868115200128	0.000218721322367316	0.000080223058943528	0.000202937321004484	0.0000199335851318157	0.00000869810349490755	0.00000100893368842076	0.0000198376675289263	0.0000251547036867815	0	0.0000584352314377379	0	0	0.0000444681225230023	0.0000771795815592068	0.0000263854588400656	0.000121758162766333	0.0000547080166192263	0.0000200657578190367	0.0000683082530644508	0.000019658385285696	0.0000829726427086356	0.00000799554945186239	0	0.000059203925056282	0	0.0000635909895459593	0	0	0.00000715970768375378	0	0.0000871967940551246	0.000126041406617033	0.0000908021584959071	0.000115171945089304	0	0	0.000137102798514248	0	0.0000366139943690384	0.00000708836115204106	0.0000496082866736949	0.00002400562793958	0.000000744334556363668	0.0000500234211244327	0.0000859738008634079	0.0000354761485687516	0	0	0.0000554169634108067	0.0000303705002498549	0.000048141316015812	0.0000562189905917127	0.000161244994786698	0	0.0000129963330268899	0	0.00000606686277536619	0.0000422965847870007	0.0000691351114017944	0.0000847971147897533	0.00012145670358495	0	0	0.0000644016618332654	0.0000256512136920123	0.0000395995128479123	0	0	0.0000245544521145713	0.0000797767936713619	0	0	0	0	0.0000851233890079196
CEACAM4	0	0	0	0	0	0	0	0	0	0.00012239950696916	0	0	0.0000139351738198415	0	0	0	0	0.0000226607262532589	0.0000690220634823199	0.0000253794652956155	0	0	0	0.0000156795945412595	0.000211733639934311	0	0.0000141590973859829	0	0	0.000180830754901847	0	0.0000438228568404021	0	0	0	0	0.0000719279528416321	0	0	0	0	0	0	0	0	0	0.0000678207127580703	0	0.0000576564062028748	0.000366742338318945	0	0	0	0	0	0	0	0	0	0.000973755716401961	0	0	0	0	0	0	0	0.000222176027370565	0	0	0	0	0	0	0	0.0000114307867312686	0	0	0	0	0	0	0	0.0000204590303004869	0.0000273183500612784	0	0	0.0000926073296703095	0	0
PLIN3	0.0000334426688385242	0	0.0000854733095352512	0.000071923076913971	0.0000544265222910665	0.000228400192336054	0.00044157524254612	0.00037087915307374	0	0	0	0.000315931181912059	0.0002098786571842	0.000408376190074749	0.0000564584468955793	0.000203659335505847	0.000280451645721117	0.000367731068267566	0.000248585901475766	0	0.000188298005065727	0	0	0.0000505977571581399	0.000254693917045755	0.0000267398398931862	0.000246592075845759	0.000143632317503633	0.0000571970219043679	0.0000891584825337181	0.000227122138102404	0.0000908743695646428	0	0.0000338245901622374	0.000192823773440571	0.000129153622132848	0.000133069837954354	0.0000137418407169467	0	0.0000812681619149468	0.000111626045383296	0	0.000433395816502802	0	0	0.0000568540345173091	0.000127167210400752	0.000194323593612441	0.0000987978882681423	0.000193744923989716	0.000127354815382867	0.000354754504853149	0	0.000284247995739216	0	0.000107067683400079	0.00018989376185525	0.000113418445801882	0.000142357218786167	0.000192069118513134	0	0	0.000249047869292467	0.0000794969534390177	0.0000528113946399166	0	0.000025389620537985	0.00042860352381881	0	0.000411137809859054	0	0.000257272360016573	0.0000797845734778671	0.000135906158988155	0.000137921289009986	0.000156963607950735	0.0000355303595963445	0	0	0.000413097526147171	0.0000274937736126785	0	0.000127421784790765	0.000178818323946059	0.0000194966624441917	0	0	0	0	0
MYH14	0	0	0	0	0	0	0	0	0	0	0	0.000000599507456181617	0	0	0	0	0	0	0	0	0	0	0	0	0	0	0	0.00000244401098398492	0	0	0	0	0	0	0	0.00000126769555581421	0	0.00000312938650764683	0	0	0	0	0	0	0	0	0	0	0.0000012226385963454	0	0	0.00000100282786708318	0	0	0	0.000000553337447492822	0.0000110927893829031	0	0	0	0	0	0	0.0000271801246939262	0.00000125510042527112	0.0000277709805050553	0.00000973919077480424	0	0.0000043432020264061	0	0	0	0	0.00000436467549499256	0.00000642887965562356	0	0	0	0	0	0	0	0.0000187332983122775	0.0000249842395331985	0	0	0	0.000000012157000622512	0	0
MRPL4	0.0000551596886127078	0	0.0000335687827251489	0.000199672346454167	0.0000119521292596487	0	0.000262886393404358	0.0000754347502934483	0.0000672730015537945	0	0	0.000179750209083929	0.0000541250125570455	0	0.00000610124555574717	0.0000697130330427727	0	0.000149952871651467	0.000042706001203335	0.0000256568526661696	0	0.0000264046180382071	0.0000297457299122905	0	0.0000326900114461126	0.00000170838147631398	0.0000333071352224703	0.00000650479155985585	0	0	0.0000341966757312729	0.00000388566470316722	0.0000148049018888139	0.000170754249028665	0	0	0.000067881148261438	0.0000196547331012038	0.0000705133815529544	0	0.0000601279176065972	0.000011787409495246	0	0	0	0	0.0000336640395912823	0	0.000169490094730498	0	0.0000161740913956131	0.0000939328132701148	0	0.0000413411426102826	0.00000644421199387213	0.00000429268360970762	0	0	0	0	0.00000140382728280976	0	0	0.0000552215907574772	0.00000841440877711977	0.000112464129953612	0.0000085359897512031	0	0.0000414222601405103	0.000032301208590195	0.00000208988003087095	0	0.0000149588893411221	0.00000188923882091552	0.000095533335139295	0.0000982694783912421	0	0	0.0000358265201385177	0	0.0000231767543399362	0	0	0.0000101378859039279	0.000049220247844544	0	0	0	0	0.0000411002658162621
SIGLEC8	0	0	0.0000123138382967498	0	0	0	0	0	0	0	0	0	0	0	0	0	0	0	0	0	0	0.00000266186740019736	0	0	0	0	0.0000057298038084596	0	0	0	0	0	0	0	0	0	0	0.000000637342110194034	0	0	0	0	0	0	0	0	0	0	0	0.00000863585121947364	0	0	0.00000270647309162647	0.000011412696720248	0	0.00000475720633394226	0	0	0	0	0.00000818535891969403	0	0	0	0.00000703586626994366	0	0	0	0	0.000000927688564795598	0	0	0.0000100251387761847	0.00000106369607665306	0.0000173619635510618	0.0000373205193637178	0.0000331141413107254	0	0	0	0	0	0	0.0000053364249144595	0.0000106907470702263	0	0	0	0	0
CD79A	0	0	0	0	0	0	0.0000706221520452101	0	0	0	0	0.0000581335979746865	0	0	0	0	0.000223830275375459	0.0000310393490954446	0	0	0	0.000455344511621014	0.000221942478643951	0	0.000131907172659312	0	0	0	0	0	0	0.0000294428367836609	0	0.0000255583198944905	0.0000053562629957734	0	0	0	0	0	0.000344372665568638	0	0.00000460409560719673	0	0	0	0.000167596504893908	0	0.000105116823902029	0	0	0	0	0.00000087450611325318	0	0	0.00000254838517715295	0	0.0000689602447010137	0	0	0	0.000165218443860752	0.0000381724540573844	0.000000205925757859679	0	0.000220640547219002	0	0.000287456750985753	0	0	0	0.000072777163848934	0	0	0.0000738690123691396	0	0	0.0000552942555965711	0	0.000775613902333459	0	0	0	0.0000496831357370425	0	0	0	0	0.00019244242325546
LIM2	0	0	0	0	0	0.0000000537033864651278	0	0	0.000000692758671862113	0.000000312627607200314	0	0.00000128210645459846	0	0	0	0	0	0	0	0	0	0.00000244791982700676	0.000000172280388687045	0	0	0	0	0.000000138531214199381	0	0.000000152273437709172	0	0.000000450054304625	0	0	0	0.00000167694060848577	0	0.000000110557367774961	0	0	0	0	0	0	0	0	0	0	0.00000319167631282919	0.00000292576134745496	0.000000193483021563108	0	0.00000132227790788989	0.00000139845106156816	0	0.0000000103908209100661	0	0	0	0	0	0	0	0.000000305328680546172	0	0.000000204563731106103	0.000000295153159000476	0	0.00000103867618529866	0	0.00000534723016925122	0.0000010303197496726	0	0	0.000000342138583699056	0.000000415803839006242	0	0.000000515461723669272	0	0	0	0	0.000000414068901517085	0.00000314509006537808	0	0	0	0	0	0
ICAM4	0	0	0	0	0	0	0	0	0	0	0	0	0	0	0	0	0	0	0	0	0	0	0	0	0	0	0	0	0	0	0	0	0	0	0	0	0	0	0	0	0	0	0	0	0	0	0	0	0	0	0	0	0	0	0	0	0	0	0	0	0	0	0	0	0	0	0	0	0	0	0	0	0	0	0	0	0	0	0	0	0	0	0	0	0	0	0	0	0	0
RPS19	0.000139627748065022	0.000143287684178568	0.000137050553476482	0.000580885191223451	0.00018117013361048	0.000279811649464739	0.00102059286883371	0.0000976995820397122	0	0.0000429760674115082	0.000248832364795332	0.000738252327974998	0.000142228530952013	0.000380475317257642	0	0.00386085730793012	0.000402842682935398	0.000735589446509014	0.000595156684536505	0	0.000586863612550219	0.000226002288363723	0.00033579155414566	0	0.000524525774140899	0.000142381909901843	0.000476051286955923	0.000406670737371707	0.000185780285899148	0.00030502924657003	0.000428255497227224	0.000223761317385085	0.000130513730905793	0.000288944033960013	0.0000621146408897568	0.000293293291912012	0.000351147409432956	0.0000693048472991861	0	0.00131373448388455	0.00116511913785518	0.000307369213264663	0.0000933313075177008	0.00069453452963274	0.00067153956155508	0.000374186358799787	0.000580594600841916	0.000280322028461174	0.00243613409059232	0	0.00022690030070983	0.0000593138205716395	0.00062026373434573	0.00004518345573354	0.0000491571194360796	0.000294135084894368	0.000113845678243148	0.000304448208816146	0	0.000126103693885365	0.000470453666472827	0.000165173205673645	0.000149603866852504	0.000413232578145134	0.000403719739414882	0.000719262353105889	0.000250815112707431	0.000243506314292302	0.000146471405241537	0.000520357370146916	0.000164661412917071	0.000523931338777919	0.000379306360274349	0.000396150228438297	0.00036343766501168	0.000676881541813614	0.000348746144389743	0.000254259391750456	0.000482593252571463	0.000547224383038773	0.000514387987642788	0	0.000365447049623083	0.000666988623818871	0.000728225419595759	0.000953032936029995	0	0.0011517288627597	0.00185223284546522	0.000347914737183065
NOP53	0.0000964368027832	0.000061248426163653	0.000140966061417712	0.0000224585005198717	0.0000609542355652527	0.0000702959550933386	0.000579271754926222	0.000228804436191578	0.00014747226137673	0	0.0000472279928960916	0.000524779118600218	0.0000914128525228839	0.000135067765130238	0	0.00268876811161363	0.00038023324466446	0.00113768428833484	0.00027454140939655	0	0.000610489769790954	0.000297119989513839	0.000353184593632655	0.000131610039230955	0.000169364331364442	0.0000252399737796942	0.000249359204549003	0.000288858374263439	0.0000785753200564844	0.0000785872495518588	0.000236265227851578	0.0000227851447083502	0	0.000642700118182846	0	0.000282574194859387	0.000161281909827305	0.0000552537264263132	0.000714208504811065	0.0000708353099395512	0.000572474663396677	0.000363098756820702	0.000252079081247925	0	0.00000627464185326994	0.0000152814891369098	0.000228006332835974	0.000316306826447789	0.000633953823393453	0	0.000273457702179143	0.000227187667173017	0.000380129058489152	0.000125930613795959	0	0.000314793553435919	0.000284689411950088	0.0000938370730519566	0.0000826612529733472	0.000141223956367296	0.00039081805658325	0	0.0000961935182594192	0.0000975282989256316	0.000190535096759629	0.000146644464671547	0.000219059232040327	0	0.000086583876543112	0.000301504739994761	0.00000164584860298558	0.000495067604354457	0.000239384402004675	0.00013574364801014	0.000278388709796447	0.00041378790494278	0	0	0.000251220548736267	0.000385487052941415	0.0000797098980530414	0	0.0000729133750652682	0.000562831055836006	0.00032076017060376	0.000528443748995233	0	0.000345531718673501	0.000309292179281576	0.000391440971999343
NKG7	0	0	0	0	0	0	0.0000643337580952075	0	0	0	0	0.000082313052259655	0.000136746317032488	0.0000575882733397823	0	0	0.0000995400505385995	0.000283321564226009	0	0	0	0.000175886170519685	0.0000225226490208304	0	0	0	0.00019209721582579	0	0	0.000150519260985756	0	0	0	0	0	0	0	0	0	0	0.000257430150426484	0	0	0	0	0	0.000965499014861052	0	0.000664705142659373	0.000569246206689342	0	0	0	0.000396282497377672	0	0	0.0000965299898447491	0	0.000678520455870232	0.0000297364285438766	0	0	0	0.000182297637636607	0	0.00047462540053172	0	0.00113543452527775	0.0000678579346205235	0.000245706374124978	0	0.0000917058445877636	0	0.00000163489265112154	0	0.000290094093929664	0.000114059285273807	0.000978048074690637	0.0000848277844555879	0.0000260732893346416	0.000351649326944634	0	0	0	0.0000606721154426135	0	0	0.00060794530203499	0	0
ICAM5	0	0	0	0	0.0000182101476814488	0	0	0	0	0	0	0.0000608559440869867	0	0	0	0	0	0	0.00021850449640605	0	0.0000182014238730614	0	0	0.0000380227340648522	0.0000215216003372078	0	0	0	0.0000152638424193357	0	0	0	0.000011049278124857	0	0.0000103390269602937	0.0000189638145051705	0	0	0	0	0	0	0	0	0	0	0	0	0	0	0	0	0	0	0	0	0	0.000146835064328509	0	0	0.0001465305111469	0	0	0	0.0000130625300813972	0	0.0000731400489794988	0	0	0	0.000102457874255617	0.000106859204687115	0	0	0.000143298642196952	0.000247168669513695	0	0	0	0	0	0	0.0000400262090491614	0.0000863836293273628	0	0	0	0	0	0
ETFB	0	0	0.0000178914655685157	0.00002955470636254	0	0.0000572595126848378	0.0000665121420026134	0	0	0.0000373733959212567	0	0.00000580331024279763	0.0000109648605930645	0	0.00000204864155302481	0	0.0000220062051803667	0.0000684361413122511	0	0	0	0.00000150287805658999	0.0000324410885401239	0	0	0.0000287307106521067	0.0000204243488455235	0	0.0000205204942698704	0	0	0	0.0000218902100035906	0.0000372867161498938	0.0000286920337907903	0.000000246455239195349	0.0000394666638548073	0	0	0	0.00000263852653072556	0.00000743809932429884	0.0000450361878657487	0	0	0.0000475828260369106	0.0000391126023476999	0	0.000079874443228179	0.000020721181878327	0.00000291583037785129	0.0000182822079516121	0	0.0000567727909959138	0	0.00000441093131896837	0.0000194881581642069	0	0.0000370703822424779	0	0	0	0.0000678188575628375	0.0000441284382724666	0.0000148398784411346	0.0000302528102053551	0.00000509056010754385	0.0000787321934793362	0.0000100500642521947	0.0000306957559733363	0	0.0000149769749457037	0	0.0000263985275816492	0.0000230916801482146	0.0000551988723479049	0	0.0000141589277201266	0.0000183372837697261	0.00000410538686081999	0.0000878713962220104	0	0.0000162026814392916	0.0000615033195731213	0.0000201348362826715	0	0	0	0	0
CD33	0	0	0.0000358448582905633	0.0000112499336727848	0	0	0.000255775168194242	0	0	0.000394728806114454	0	0	0.000295233224023669	0	0.0000314128739523328	0.000132820390904451	0	0.000157766645437191	0.000076932780862937	0.000076261472726538	0.000121776066219903	0	0	0.0000438916516084293	0	0.000221669884746301	0.000245654451696218	0	0	0	0	0.000203979514409921	0	0.000209972025125073	0	0	0.000457174934970231	0.000303223834191806	0	0	0.0000663259637215466	0	0.000205286087638341	0	0	0	0.000453242271657925	0	0.000276400697382046	0	0.00006745826506652	0	0	0.0000811863509584185	0.0000403691526455674	0	0.0000513385782865149	0	0.000225405284665284	0	0	0	0	0.0000677443345475943	0.00030358215551377	0.0000471648028865363	0	0.000469425456066563	0	0	0	0	0.000303918949255252	0.000191637047299853	0.000041048393713973	0.000285889454348621	0.000234315841098904	0	0	0	0	0	0	0	0.000499165590091893	0	0	0	0	0.000152541273436832
CEACAM5	0	0	0.000000129427787245465	0	0	0	0	0	0	0	0	0.000000160338084286942	0	0	0	0	0	0	0	0.00000156306686360929	0.000000250409408899629	0	0	0	0	0	0	0.000000957669613554182	0	0.000000558655834142864	0	0	0	0	0	0.00000192237274066342	0	0	0	0	0	0	0	0	0	0	0	0	0.0000010692287877177	0.0000039130317500757	0	0	0	0	0	0.000000134211070003237	0	0.000000314334258319568	0	0	0	0	0	0	0	0	0	0	0.000000707377820564785	0.00000016107730669355	0	0	0	0.0000000609945301273398	0	0	0	0.00000478304813484284	0.00000000344249083719964	0	0	0	0.0000000590646842283662	0.000012397336038491	0.00000000547181489525099	0	0	0	0	0
CRX	0.000000656668588508993	0.00000104113145379006	0.000000517937415990515	0	0.000000451109879457515	0.000000736835347918291	0	0	0	0.000000731356900069403	0	0	0	0	0	0	0	0	0	0.000000549845524464975	0	0	0	0.000000212128499393564	0	0	0	0.00000134363287277337	0	0.000000238130190302464	0	0.000000603834267682825	0	0	0	0.00000751507688667949	0	0	0	0	0	0	0	0	0	0	0	0	0.00000628934081998912	0.000000238156993000484	0.000000345014658413333	0	0	0	0	0.0000001409229911138	0	0	0	0	0	0	0	0	0.000000312544237886308	0	0	0	0.00000121171019533625	0.000000304150747209151	0.000000645955779385815	0	0	0	0	0	0	0	0.000000497614547796171	0	0	0.00000986374815164696	0.00000129794559621846	0.0000381051378240592	0.000000104611295564339	0.000000805681495836598	0	0.00000511104307011522	0	0
BABAM1	0.0000848120004214376	0.0000146622357174433	0.0000176248461175554	0.0000708433185628417	0.0000851952584144307	0.000105095738094466	0.000103115865397741	0.0000478595898007649	0	0.0000331023953424638	0	0.0000978208880210846	0.000024640307224856	0.0000742953986689892	0	0.00000695239249538412	0.000064079996649891	0	0.0000203517855581493	0	0	0.00000988624133876465	0	0.0000233378341499053	0.0000165140791110535	0.0000469572022759515	0.0000101121009296685	0.00000977573117350127	0.0000370104428813657	0.00000719237358500441	0.0000543095105072952	0.0000148442074714336	0.0000797669174933026	0.000095655401881331	0	0.0000106726371404118	0	0.00000606764748280657	0.0000217117766989019	0.0000987640933837088	0	0	0	0	0	0.0000446551002318685	0.0000347993240701201	0.0000626496119434928	0.0000433900124863182	0.00000137933480091223	0.0000140591522744159	0.0000763055663779414	0	0.000000868631873278027	0	0.0000221303095103718	0	0	0.0000158369046304415	0	0.00000487243389764109	0.0000936409368248362	0.0000235127052770706	0.0000227247843062678	0.0000204439382509893	0.00000483189140261838	0.000025865294021224	0.0000113462726131346	0.00000589679336029974	0.0000235676107281724	0.0000176585936788997	0	0.0000120209102132651	0.00000480336670432696	0.0000427411178982339	0.0000669637033909181	0	0	0.000032561073376891	0	0	0	0.00000837081650609313	0.000189017177544645	0.0000108679998980955	0	0	0	0	0.0000720951632632282
TYK2	0.000338530461281335	0.0000988025631788876	0.000163190879407071	0.000173076170016119	0.000111192852570916	0.000221907137973058	0.0001164562617332	0.000118903660816	0.0000798782016467827	0.000182322810107698	0	0.000773880376674824	0.000297323685796016	0	0.0000960787662182309	0	0.000254144112077376	0.000226758661146336	0.000309818619712231	0.0000504907377455212	0	0.000166974161623081	0.000108021712725176	0.000711066376266186	0.000146515675136583	0.000624919157162917	0.000211511636677431	0.000214212132889558	0.000213198415674253	0.000294984486216789	0.0000315697409396833	0.000368476379093964	0.000157290321643962	0.000570372562557431	0.000669261613936633	0.000237654854167468	0.000298790601417091	0.000843281737496467	0.000410741670571875	0.00066339456913602	0	0.0000457068785123751	0.000244450916468493	0.000203076560342559	0.000210680642021198	0.00023167342442213	0.0000895756394674123	0.000295484665726776	0	0.000175897174726809	0.000111943491568795	0.000274976946527236	0.000226746051460944	0.000296531319211168	0.000200655976302872	0.000112452062940535	0.000239321441633412	0	0.000266781667320191	0.0000565211316763468	0.000187973930615236	0.0000875146703549863	0.000140968801520123	0.0000797823145946275	0.00013516222482877	0.000128005681627614	0.00014800086505849	0	0.000320887909796778	0.000156847693081745	0.000220272968998382	0.000368473618861662	0.000156736435827419	0.000275463417693173	0.000155456433544383	0.000401528409869576	0.0000820043138277899	0	0.000112538418350559	0.00000582744655968215	0	0.0000987911105381928	0	0.000253524010092527	0.0000901673331470733	0.0000180715225767408	0	0	0	0.000108544238481207
SULT2A1	0.000000227361886116453	0.000000261701102220104	0.000000207404781727478	0	0.000000368600256637833	0.0000001665844254737	0	0	0	0.000000272895371754797	0	0.000000455515815112169	0	0	0	0	0	0	0.00000000508030300840636	0.000000246930424203304	0	0	0	0.000000558629017747547	0	0	0	0.000000549156542756747	0	0.00000000450999216126708	0	0.0000000682690715691395	0	0	0	0.00000146253786438843	0.000000128368390304303	0	0	0	0	0	0	0	0	0	0	0	0.00000018714795426094	0	0.000000412102416635474	0	0	0	0	0	0	0.0000000707211844568571	0	0	0	0	0	0.000000263475858427455	0.0000000480000714784369	0	0	0	0.000000561807912112034	0	0.00000018083229516376	0	0.0000000125378096419717	0.000000111873114736996	0.0000000391034363059807	0	0	0	0.000000147580543806738	0.000000859363873806865	0	0.00000108982876564232	0.000000678202145208769	0.0000132227339365748	0	0	0	0.00000226287282957197	0	0
CDC37	0.0000743392175815388	0.00000323506496096661	0.0000227450763274789	0.0000894146624584092	0.0000796268643355502	0.0000728675894745365	0.000310572882746248	0.000177949123788129	0.000133784823429997	0.00000998923668327892	0	0.000266661858715294	0.000149403104027112	0	0.0000016520032970267	0.000170671738354229	0	0.000627994389077812	0.000199230270025769	0.0000307678633205837	0.000000748113446135476	0.0000820071906758854	0.0000103131881851278	0.000372047675544263	0.00019066733583445	0.000131163562700329	0.000138649991847107	0.000143434223791197	0.0000524469884524677	0.000126999692402444	0.00000733774857306648	0.0000303782722389831	0.0000705541276242695	0.000649012821448752	0.000105397353949627	0.000253688981283328	0.00023284710457592	0.000142061641247623	0.000480677417063895	0.0000825968248836344	0.000151473954680323	0.000345179620220012	0.0000677191601866951	0	0.00000947788871449524	0.000349454173081055	0.000365754530049306	0	0.000225975544868904	0.0000982947964507917	0	0.00046099451662673	0.0000120683778999998	0.0000191048691958985	0.000193616528507601	0	0	0.000110637630448934	0	0	0.0000304459578165947	0	0.000292362862595126	0.00015878929305573	0.000202006780028413	0.0000831619159539873	0.000098133171607309	0	0.00000290582972628514	0.00011270795655511	0.000205687080177869	0.000265394343236932	0.000231023162573604	0.000164804754033889	0.000114371812960478	0.000216676206044156	0.000079486510155613	0	0	0.0000706563123395549	0.0000839107712451369	0	0.0000348360482487263	0.00016482182480675	0.000182665671807743	0.0000125720943359058	0	0.000432531242040572	0.000220324583720456	0.000310928052781551
NAPA	0.00012510045626797	0	0	0	0.0000694927267173899	0.000100647785085877	0.000128278819192519	0.000235081792764864	0.0000653208543318641	0	0	0.000378578610301888	0.0000702016062512139	0.00000845109546709944	0	0	0.0000764082205168346	0.000205392052216451	0	0	0.000111345163323003	0.0000506769701637734	0.0000079651583887456	0.0000454719812466376	0	0.00012854178868589	0.000110323404684353	0.00010927385227434	0	0.000183516640599094	0.0000517156002509771	0.0000260557306470561	0.000246445472487073	0.000110791266719087	0.000499885116065665	0.000183656398864633	0.0000857462772095723	0.0000171696292776688	0.000114494764156589	0	0.000113412979082734	0.000274124679137595	0.000158243258772295	0.00000052315495053726	0	0	0.000260614457127687	0	0.0000184476639980642	0.0000047411764800927	0.0000336669401140312	0.000373197555869884	0	0.000145970533234567	0	0.0000311009205910905	0.0000695612481332771	0.0000442305590027337	0.0000797417521647941	0.00016414053146325	0.000106911032862362	0.000245819054689743	0.0000480624521433813	0.000163632971558653	0.0000464626662167279	0.0000954624287899535	0.0000534347318340379	0.0000347965711112524	0.0000585489916858598	0.000187269926755075	0	0.0000399611199869253	0.0000579745113993634	0.0000871096163541015	0.0000638820913428267	0.000114144187420191	0	0.0000223083203770746	0.000106358153108351	0.00172231718349397	0	0	0.0000628162819423513	0.0000982394505719558	0.000030938953912177	0.000554387060193298	0	0.000159052792604709	0	0
RABAC1	0	0	0.00000481547622364937	0	0	0.000008536796786643	0.0000241756030442998	0	0	0	0	0.0000164767266792208	0.00000135929639029218	0	0	0.0000125505943970355	0.00000882663010628708	0	0	0	0.000018265088607749	0.0000146510486704702	0.000020558910465232	0	0.00000316219851204762	0.00000437364240646507	0.00000279098899627031	0.0000104097970730913	0.0000144579114836692	0	0	0.0000128437810265258	0	0.0000113126851476243	0.0000177059094255165	0.0000181402530676962	0.00000476974719877454	0	0	0	0.00000111940745575082	0.00000748644170845944	0.0000092373429523718	0	0	0.0000286221406610633	0.0000183664432907555	0	0.0000420077504840658	0.0000304755860995384	0.00000967227884477398	0.0000291485555827858	0.0000230107549188639	0	0	0	0.0000282073438285463	0.0000059935599332459	0	0.00000994283026717446	0.0000021960570735246	0	0	0	0.00000190414801397839	0	0.00000131459413327336	0.00000287559985743365	0.0000327723173038234	0.0000290091640020508	0	0.00000381022444590799	0.00000268780188469893	0	0	0.0000245128753289972	0	0	0.00000147389821605315	0.0000126572563147994	0	0	0.0000081709490746183	0.0000299038515786784	0.0000209190027293528	0	0	0	0	0
ATP1A3	0	0	0.000000634192904467609	0	0	0	0	0	0.00000027606872855457	0	0	0.00000401427525421954	0	0	0	0	0	0.00000357229806698233	0	0	0.00000175239718488135	0.00000185135090439463	0.000000781399268128362	0	0	0	0	0.00000281279103582089	0	0	0	0	0	0	0.000000501991574803106	0.00000821956181663519	0	0	0	0	0.0000010562998346491	0.00000170112354983956	0	0	0	0	0	0	0.00000672995202105873	0	0.00000238267007111979	0	0	0	0	0.000000233576597217354	0.00000146584346913178	0	0	0	0	0	0	0	0	0.00000139113506497749	0.00000062502062950386	0	0.0000139305104695223	0.0000183015256152162	0.0000026076626236303	0	0	0	0	0.00000082620855752793	0	0	0.000000388054591302703	0	0.0000022091627346717	0	0.000000939971827728735	0.00000942331318358054	0	0.000000980878318949437	0	0	0	0
MEIS3	0	0	0.000000944257760370126	0	0	0.00000109019141378686	0	0	0	0	0	0.00000264188067062117	0	0	0	0	0	0	0	0	0	0	0	0	0	0.00000104735448863194	0	0.00000257235120755292	0	0	0	0.000000760495407551924	0	0	0	0.0000218726101202684	0	0.00000100904210620459	0	0	0	0	0	0	0	0	0.00000244997624662093	0	0.00000356730286293535	0.000000384077280339471	0.000000325599327359191	0.00000135530798636941	0	0.0000094155569708883	0	0.000000184284689860331	0.000000125236305212583	0	0	0	0.00000450138951519773	0	0.00000629422456684213	0.00000151021878847344	0	0.00000304764693576393	0	0	0.00000139853980177929	0.00000273499879597159	0	0	0.00000149715295030252	0.000000682843575699464	0	0	0	0	0.00000214754691057745	0.00000547967675987754	0	0	0.00000135838389038603	0.0000182171157964173	0	0	0	0.00000130302638731137	0	0
PTPRS	0	0	0	0	0	0.0000108114341538345	0	0	0	0	0	0.0000940994573909423	0	0	0	0	0.0000375670372808152	0	0	0	0.0000760401224837749	0	0.0000452094056930687	0	0	0	0	0	0.0000128495245941882	0.000335733445822733	0	0	0	0	0	0.00000367452930185001	0	0.0000490844588788125	0	0	0	0	0	0	0	0	0	0	0	0	0.000364776581980348	0.000105928289222087	0	0.000170232176191924	0	0.000118033948176619	0.000273553273639413	0	0	0	0.000062131458609413	0	0	0	0.000429932702244372	0.00000457049499484049	0	0	0.00180277065707304	0.000194108471471295	0	0	0.000212009238508402	0.000163126695443331	0	0.0000227430783368981	0.00038525350688009	0.00016362896764893	0.0000799000871772043	0	0	0	0.0000518460617172463	0.0000512850932750704	0	0	0	0	0	0
CNFN	0	0	0.000000937548930696288	0	0	0	0	0	0	0	0	0	0	0	0.00000114123701186927	0	0	0.00000300490876829084	0	0	0	0.00000109301816250423	0	0	0	0	0	0	0	0.00000110499620921087	0	0	0	0	0	0.000000503794091962125	0	0	0	0	0.00000431522534366095	0	0	0	0	0	0	0	0.0000276978580909878	0	0.00000341603367450914	0	0	0	0	0	0.00000992633464094787	0	0	0	0	0	0	0.00000369125205505043	0.00000357832313350484	0.00000283675263798986	0.00000117273815446285	0	0.00000311527132452468	0.00000732599655593514	0	0	0.00000702278845042019	0.00000323301158913055	0	0.00000278796374195024	0	0	0	0	0	0	0.00000000610974020164706	0.00000248809989744432	0	0	0	0.0000252246664560614	0	0
ZNRF4	0	0	0	0	0	0.000000661870472311387	0	0	0	0	0	0.000000279898657995898	0	0	0	0	0.0000000514796109757277	0	0	0	0	0	0.00000050883434707574	0	0	0	0	0.000000165038022220386	0.000000131068287661131	0	0	0	0	0	0	0.00000116590783004105	0	0	0	0	0	0	0	0	0	0	0	0	0.000000523144558843963	0	0.0000000721534143683332	0	0	0	0	0.000000549260539561334	0	0	0	0	0	0	0	0.0000000123033631058921	0.000000118142903372508	0	0	0	0.000000501459760509638	0	0	0	0.00000000179863002813566	0.000000143218754212228	0	0	0	0	0.000000145255749693285	0.000000166909146107034	0	0	0.0000000296394177796947	0.00000189572913066784	0	0	0	0	0	0
MEGF8	0.0000280525877665373	0	0.000279545990288772	0.000198181955574682	0.0000932270299828494	0	0.000311603840382776	0.0000584659801960546	0.000423055838920964	0.000178533811295855	0	0.00044951408960255	0.0000687149727331249	0	0.0000699416058175968	0	0	0	0.0000820134253615059	0.0000837690830400843	0.000117285044908224	0	0	0.0000680378424176201	0.000145647208417701	0	0.0000925995456984455	0.000077223540303687	0	0	0	0	0	0	0	0	0.0000850681253054032	0.00029349553653346	0	0.000373754540404962	0	0	0	0	0	0	0	0.0000844866481527356	0	0	0.000134802548144341	0.0000527900046950518	0.00000477919809297533	0.00011998022384597	0	0.000144602933698863	0.000168850237212487	0.000000122710630372799	0.0000705990210895506	0.0000232071508021425	0.000108153380885073	0	0	0.000146060512185463	0.000138638438801465	0.000274931697136277	0.000184480253797057	0.00000575466342054887	0	0.0000894277006488931	0	0	0.000152917333896418	0.0000435381976344885	0.000138042003503705	0.000194379521968488	0	0.0000808671913608975	0	0	0.000120499599056348	0	0.0000267275629656541	0.000108522267624177	0.0000695942872484772	0	0	0	0	0
KDELR1	0	0	0.000058143823388275	0.000104927297286	0.0000407857922154985	0.000103722768062391	0.000429724874957997	0.0000758180434739702	0.0000359905665670854	0	0.0000841285168966953	0.000141149878035301	0.000140999120569354	0.000229719732131211	0.000407692659000331	0.000455180121279805	0.000150248336016476	0.000360526807587507	0.0000630648190566724	0	0.0000479941139850628	0	0	0	0.000100812771831839	0.0000226122068477033	0.000001684965762345	0	0.000144755706144951	0	0.0000220488303779653	0.0000847233193839394	0.0000204670748933471	0	0	0	0.000130567770436825	0.000034428164867943	0.000309195820463139	0	0.000227921089243454	0.00000257986124361758	0.000142960440634447	0	0	0.000135703997766757	0.000402358356400463	0.000185887726219653	0.000333880362776739	0	0.0000606457913544624	0.000210385750797796	0.0001008695790207	0.00000590428814401019	0.0000954430295706976	0	0.000129497212197768	0.0000854539482983584	0.00000950772204147361	0.000129707889969517	0	0	0.0000900712397869098	0.0000381569170190887	0.0000914514863828017	0	0.0000365733252847972	0.000463574629067839	0.0000291011137039685	0.0000888608808829271	0.0000645450696578142	0.000176489414015386	0.000101660546348967	0.0000852465332583175	0.000122836051922496	0.000209583369592181	0.000145697473598542	0.000105855873596783	0.00000946521736327126	0.0000221439130943985	0	0	0.0000785233782423935	0	0.000124144057456304	0	0	0.000102731276136843	0	0
CYTH2	0.0000539569824833122	0	0.00016485750998511	0.0000154347783376323	0	0.000017549237831424	0.000128863173529106	0.000115052800795419	0.0000734523355618902	0.0000998576452084115	0.0000645880106435191	0.000314094761988658	0.0000570617305061327	0	0	0.0000156550177155711	0.0000920838061657466	0.0000293009279274096	0.0000674267084210601	0.0000516929889689913	0	0.0000159699675193982	0	0.0000420608461383906	0.0000990995279923996	0	0.0000180873019951349	0.000206015864999747	0.000147477402335742	0	0.0000559408600640173	0.0000268935487881386	0.000078801839409427	0.000190210892327475	0	0.000107450505918049	0	0.000213469088693984	0.00000492912846294679	0	0.0000372733550979911	0.000128918777048623	0	0	0	0.000328624517076652	0	0	0.00010962379661684	0.0000150121466869949	0.00019413744355346	0.000316791439709197	0.00000135618237151418	0.0000241251912782145	0	0.000101396116556452	0.000097257730817788	0.0000615995019520091	0	0	0.00000159731956444928	0	0.0000551178111413629	0.0000999448276757225	0.00029574450155688	0.0000818039649627802	0.000153835844777416	0.000128553125984414	0.0000669367156489381	0.000127588613893454	0.0000313661956341967	0.0000354755821755706	0.000204870122634294	0.000232464518072845	0.00009390029157123	0.000182140596462287	0.00000908348076527585	0	0.0000318789662518489	0.0000593441281510324	0.0000454415907823639	0.00000188131537680352	0.000169583284823973	0.000101946380109708	0.0000845514525980199	0.00000995893676129166	0	0.0000725603563189305	0	0
GRWD1	0.000104932787297029	0	0.000140925866521679	0.000255951733272426	0	0	0.000152089662851369	0.0000729987436601197	0.000218102145059466	0	0.0000174796894192213	0.000327658246377142	0.0000865778019227876	0	0	0	0	0.000124969141045397	0.0000138586528888243	0.000135693734695152	0	0.0000323594857928908	0.00013322930852203	0.0000399379071596656	0	0	0	0.0000609623513276444	0	0	0.0000363052925124626	0	0.0000209232544307175	0.000000947305929745782	0	0	0.0000111119993545982	0.0000964596168490244	0	0	0.0000506830446365883	0.000150554370406092	0	0	0	0.0000656161937262275	0	0	0.0000017064820348141	0	0.0000417660126235683	0.000180952496921277	0.0000646752431661683	0.0000740491376198213	0	0.0000486868520013701	0	0	0.0000199093827326913	0	0	0	0	0.0000723023612673037	0.0000674435873102842	0.0000216039485443492	0.0000936384501285126	0	0.0000643112126663935	0.000000313016770521421	0	0	0.000063992735741822	0.0000629285700604671	0.0000614973485469545	0.0000998171250474234	0	0	0.000075353531832117	0.0000524130375102447	0.000174296959245148	0	0	0.0000319395517285388	0.00000416831952869164	0.0000179804965023665	0	0	0	0
GRIN2D	0	0	0	0	0	0	0	0	0	0	0	0.0000199407779802038	0.0000213069025901692	0	0	0	0	0.000000127929955207185	0	0	0	0.00000135536621378008	0.00000822818129710006	0	0	0	0	0.000000811422509385979	0.00000281738679413343	0	0.00000436854860404223	0	0	0	0	0.0000162897154750239	0	0.000104743577257536	0	0	0	0	0	0	0	0	0	0	0	0	0	0.0000213272760482484	0	0.0000632824647252265	0	0.00000882015611707778	0.0000211979376866862	0.00000447708220871744	0	0	0	0	0.00000948159898974964	0.0000741557112815939	0.0000166447688827246	0.000136455364310151	0.0000103172711078758	0	0	0	0	0.0000143935698047121	0	0.000221427127585342	0.0000105729262514725	0.0000177242745093886	0	0	0	0.0000000646325504411351	0	0	0.0000197818871884918	0.0000149866186317515	0	0	0	0	0	0
SYNGR4	0	0	0	0.000000177042836361292	0	0.000000706472627956613	0	0	0	0	0	0.0000016173062774194	0	0	0	0	0	0.000000614077986258136	0	0	0	0	0	0	0	0	0	0.000000535830943962674	0	0	0	0	0	0	0	0.00000628633222351548	0	0.000000423243508030149	0	0	0	0	0	0	0	0	0	0	0.0000047991541475867	0	0.00000059176152693956	0	0.00000135236254092797	0.00000154330754613577	0	0	0.00000120330594979709	0	0.000000522087744198652	0	0	0	0	0.000000152290236841849	0.000000544211248885317	0.00000141234703270554	0	0	0.00000200868550192847	0	0.00000953093488686562	0	0	0.000000461976905841908	0.000000788907643076202	0.00000123064719207152	0	0	0.00000040020594553214	0	0	0	0	0.00000513081216547738	0	0	0	0	0	0
CLEC11A	0	0	0.00000408628919228089	0	0	0	0.000570171404416185	0.000222351826289157	0	0	0.0000327257274260827	0.000402664456958213	0.000343455604007369	0	0	0	0	0.00013017734989195	0.00122235320469205	0.000198896519017301	0.000346058503692752	0	0	0.000177199296541936	0.00161604452472674	0	0.000302036400388141	0	0	0.000253880193196625	0	0	0	0.000178590532822245	0	0	0	0	0	0	0	0.0000735923547251981	0.000621227234611879	0	0	0	0.000216451200962554	0	0.000690833755905673	0	0.000123066567649777	0.000162046036437828	0	0.0019367736864726	0.0000309191787598133	0.000490504722736878	0.000965837399866594	0	0.00116199612112326	0	0.000215394758613687	0	0	0.000632224120627483	0.000731121478268749	0.00164343401641797	0.000419873790547945	0.00401470722892053	0	0.000367252378308741	0	0	0.000806013390942122	0.00056320106925507	0.000710885945927684	0	0.00129384676326736	0	0.000046451351260051	0	0.00117137766914564	0	0	0.00039354239026006	0.000918620547459923	0	0	0	0	0.0011703193653325
CCDC114	0	0	0.00000753715656341902	0	0	0	0.00000125818542925002	0	0.00000331023230821536	0.00000358078705190197	0	0.0000183234412652856	0	0	0	0	0	0	0	0	0	0.00000352190788463589	0	0	0.000000723746405342147	0	0	0.000000474224937671031	0	0.0000104602813735591	0	0	0	0.00000580129840434661	0	0.000020924804050224	0	0.0000295764131944189	0	0	0	0	0	0	0	0	0	0	0	0	0.00000630012351606011	0	0.0000167800998791075	0.0000118350285205871	0	0.00000738604882839891	0.0000196542914722216	0	0.00000953437863315563	0	0.00000405006343087528	0	0	0.00000343292864673968	0.000024525163062565	0.00001249820048444	0.0000262105412038395	0	0	0.00000454168985601263	0.0000446287741616241	0	0.00000866534497808132	0.0000143258323596913	0.0000290009902170568	0.00000555047237362942	0	0	0.0000349880128845651	0	0	0	0	0.0000299569698169376	0.000001497091193578	0	0	0	0	0
CARD8	0	0.000113437901046122	0.000519028901485391	0.0000205664690807482	0.000239196831361592	0	0.0000549062386799741	0.000017683050683289	0.00034751973292312	0.00064406652365087	0	0	0.000407163301416846	0	0.000403061217212244	0	0	0	0.000003339408355985	0.00028174732944811	0.0000362137910878133	0.000269045221559816	0	0.0000940490100486849	0	0.000138922664379758	0.0000347783734737479	0	0.000302555764993672	0.000244453444942894	0	0.00027165632651354	0.0000348311353643656	0.000164943312237431	0	0.0000714422678222146	0.0000888028656925592	0.000423547236771488	0	0	0.00000122359883107963	0	0	0	0.00000574181859323516	0.0000974071676532674	0.0000471013145857133	0.0000266774253203471	0.0000656642615618086	0.000233527037679094	0.00000886114108714753	0.0000123393245579542	0.000127146829318903	0	0.0000318841653242198	0.000138283341753513	0.0000619559323521989	0.0000814018481202764	0.000145955295045127	0.0000104079577863713	0.000152899424641995	0.000101423241743196	0	0.0000659999188226735	0	0	0.000252670781773722	0	0	0.0000336887735510924	0.000429178901593811	0	0	0.000191239194969664	0.000038004037462769	0.000288878440602605	0.000154775102394983	0	0.0000104410307840413	0	0	0	0.000146539379964265	0.0000549321571752312	0.000303394062386039	0	0	0.0000488252045078706	0.000133556534757691	0
LIG1	0.0000532095452628286	0	0	0.000453354834593195	0.0000631814522446413	0	0.000166281263357076	0	0.000129662406813614	0.000213716082891598	0	0.000221980879947411	0.0000465170494284075	0.00000528002812526096	0	0	0	0.000248215944638426	0.0000601289771145476	0.0001047427086844	0.0000499399154932098	0.0000803443842557747	0.0000478779438485028	0.000244483001497245	0	0	0.000117308715964462	0.0000168925557250182	0	0.0000888865898127341	0	0	0.000193376154464826	0.000220258976179289	0	0.0000195647742518885	0.0000427833220408293	0.000281897605719673	0.0000899137325696145	0	0	0	0	0	0.0000283594817174484	0	0	0.000764705800266037	0	0.0000435022431777962	0.0000336109294335169	0	0	0.000103558861661873	0.0000343229298403239	0.0000369057710745313	0.000127981159496138	0.0000157572488448815	0.0000393874590842533	0	0	0	0	0.0000116800821524317	0.000153011326843579	0.00000446648129639509	0.0000543072528908137	0.00025162819938957	0.0000404880264655716	0.000108437745384774	0	0	0.000118331982687254	0.0000815426524663495	0.0000965143473902763	0.000185285244313571	0.000159602684549861	0.000162932573230304	0.0000678867059380113	0	0.000111678612525246	0	0	0.000103703772765646	0.0000739939224684892	0.000123406737333396	0	0.000131914499922825	0	0
SIGLEC6	0	0	0.0000334774533860911	0	0	0	0	0	0	0	0	0	0.00000026621088470845	0	0.0000420230573765816	0	0	0	0	0	0	0	0	0	0.0000209103008266678	0	0	0	0	0.00000231526419531394	0	0	0	0	0	0	0.0000294646672163264	0.00000265446113845401	0	0	0	0	0	0	0	0	0	0	0.00000422592412024207	0	0	0	0	0	0	0	0	0	0.0000212357646490711	0	0.000361507006465826	0	0	0	0	0.0000430083181715485	0	0	0.000440490895851996	0.0000465632123214606	0	0	0.000037783890612789	0.000300060181142342	0	0.000354999046541881	0	0	0.000000251064085037338	0	0	0	0	0.0000299982137077225	0	0	0	0.00000352304909898028	0	0
ZNF175	0	0	0.000158036165878865	0	0	0	0	0	0.00000622919141757935	0.0000684451760462075	0.0000103442423411144	0	0.0000516817802789392	0	0	0	0.0000114679839238978	0	0	0.00000492590952799012	0.0000203643448077029	0	0	0	0	0	0.0000249016682921591	0	0.000164764002431039	0	0	0	0.00015685204582777	0.000000600442016633577	0	0.000029636828029947	0.0000767781254191249	0.0000122524333456608	0	0	0.0000259699197461609	0	0	0	0	0	0	0	0	0	0.0000146023509978776	0.0000649303963975038	0	0	0	0	0	0	0	0	0.0000355300728455375	0.0000627388230228596	0	0	0.0000582396010618992	0	0.0000263088867428409	0	0.0000325017913827532	0.0000432966889011495	0	0.0000448263227389918	0.0000932982888463752	0.0000735164357741981	0.0000178029503593376	0.000165130971533197	0	0	0.0000602347221642834	0.00000717305641961066	0	0	0.000226768708504666	0.00000840393977044359	0.0000211411022157798	0	0	0	0	0
PLA2G4C	0	0	0.0000137591953557402	0	0	0.00000249078033681659	0	0	0.00000186151415437965	0	0	0	0.00000675697485344613	0	0.00000204738524674065	0	0	0	0.00000641390847038268	0	0	0.00000370024806052167	0.0000153045218123276	0	0.0000133186186358741	0	0	0.00000062585888890846	0.0000155691006716904	0	0	0.0000214581208132638	0	0	0	0.0000662123972572522	0	0.0000525436765956138	0	0	0	0	0	0	0	0.00000754747104729707	0	0	0.00000114811009667263	0	0	0.0000120615378343862	0	0	0	0.0000042934545008017	0.00000831130388220159	0.0000239882287944832	0.00000608478529616044	0	0	0	0.00000759109275356427	0.0000037950004110713	0.0000217663808536336	0.0000114201360424466	0.0000159703191520125	0	0.0000126515889915702	0	0.0000505777948041914	0.0000127470570300313	0.0000154493035940521	0.00000196293210141797	0.00000193415198468492	0.0000303954495469525	0	0	0.0000031043967656002	0.0000512773819859424	0	0	0.0000596490644645243	0.0000432870660915842	0.0000247988475381446	0	0	0	0	0
SIGLEC5	0	0	0	0	0	0	0.0000022867204241567	0	0.00000298844300050394	0	0	0.000000308519453849171	0.00000549980339535717	0	0.000000291401004476092	0	0	0.00000188070297857027	0	0	0.00000221601156084158	0.000000620214729239236	0	0	0.000000926551861371817	0	0	0	0.00000367861259248487	0.0000106497223797748	0	0.00000562209808968128	0	0	0.0000125330534506202	0.00000875249927316015	0	0	0	0	0.0000000223265806666269	0	0	0	0	0	0.00000693331443754752	0	0	0.0000575965991375444	0	0	0	0	0	0	0.000000385306784055981	0	0	0	0	0	0.00000707242451700763	0.000000712687656854339	0	0.000000356936807552437	0	0	0.00000762673063198978	0	0.00000179384094204535	0.00000133263056635537	0	0.00000305290904000207	0	0.00000465552585104905	0	0.000000868336918162212	0	0.000000625397311300735	0	0	0	0	0	0	0	0.00000884905388318829	0	0
CABP5	0.000000237253787392375	0	0	0	0	0	0	0	0	0	0	0	0	0	0	0	0	0.000000220687583474422	0	0	0	0.000000221607699725466	0.000000423329948891671	0	0.000000146760989166467	0	0	0	0	0	0	0.000000153851793641136	0	0	0.0000000728969842413911	0.00000147846436648091	0	0	0	0	0	0	0	0	0	0	0	0	0.000000391411536284354	0.000000891500071696795	0.0000000670426004628615	0	0	0	0	0.000000117078114134701	0	0	0	0	0	0	0	0	0	0.00000005535114564606	0	0	0	0	0	0	0	0.0000000499774245742281	0	0.0000000269362499241563	0	0	0	0	0	0	0.0000192506118560612	0.00000393826081994296	0	0	0	0.00000153743802735738	0	0
HAS1	0	0	0	0	0	0	0	0	0	0	0	0	0	0	0	0	0.0000135792482827706	0	0	0	0	0	0	0	0	0	0	0.000000642570698439615	0.0000234809408318218	0	0	0	0	0	0	0	0	0	0	0	0	0.000293121816993855	0	0	0	0	0	0	0	0	0.000019823195946744	0	0	0	0	0	0	0	0	0	0.0000255961430265088	0	0.0000544000191121219	0	0.000197132661893731	0	0	0	0	0	0	0.00000763987328865532	0.0000480008266697987	0	0.0000016694527499016	0	0	0	0	0	0	0	0	0	0	0	0	0	0	0
RAB3D	0	0	0.000029390468146181	0	0	0	0	0	0.000162521819413992	0	0.0000082478915709041	0.000162839276407381	0.000322208350048045	0.00018016384634432	0.000119574065830095	0	0.000292705791436717	0	0	0.000179034221694507	0.000371485513008892	0	0	0	0.0000808857709501679	0.000608088947814062	0.000237034733884432	0	0.000114693774459115	0.000255159908233494	0	0.000358203383393593	0	0	0.000229349950786188	0.0000250539025952151	0.000606814360491136	0	0.0000991923683823859	0.000180090331354006	0	0	0.000230263453075575	0	0	0.000324493004824273	0	0.000183252819672501	0	0.000454841484014867	0.000346053675935412	0	0.0000822700569717315	0.000291824417929769	0	0.000064202474212071	0.000319157712393078	0.000142984116515186	0.000287130642821024	0.000159346835808185	0.0000921487793605348	0	0	0.000542584407135969	0	0.000292181936754133	0	0.000163009956743259	0	0.000375557812285629	0	0	0	0.0000917121416340267	0	0.000355311481182034	0.000211397127379586	0.000406086057273155	0	0	0	0	0	0.000154638416255157	0.0000243848537041654	0	0	0	0	0
DBP	0.0000161482908276527	0	0.0000420678883288906	0	0.0000107497641987984	0.0000686608867276877	0.0000290855868785736	0	0.00000449400948627992	0.0000410807350503363	0	0.0000612337974789264	0.0000149823067461476	0.000119170599786623	0	0	0.0000707797216854877	0	0	0	0	0.0000402749334387967	0.0000331330338277514	0.00000963958677224998	0.00000372071267074177	0.000167483191424117	0	0	0.000049124441866578	0.0000797449475868212	0	0.00000604023447424605	0	0.0000621942510775496	0.0000836994778797584	0.000116156836980135	0	0.0000327020307973646	0	0	0	0	0.000170574160662815	0	0	0	0.0000251725768411428	0.00000932752733247899	0.0000319439850545438	0.0000445583057342751	0.00000431343547412402	0	0.000132066764177908	0.0000226247592433594	0	0.0000768057781220225	0.0000137402661777922	0	0.0000551950805895869	0	0	0	0	0.0000110636468930724	0	0.0000832498782931102	0	0.0000206707714522545	0.000086889593266405	0.00000895099773154876	0.000115742447788816	0	0	0.0000842897917156676	0	0.0000157686223956478	0	0.0000946550736760178	0	0	0	0	0	0.00019290819488647	0	0	0	0	0	0
TMEM205	0	0	0.0000165285947926274	0	0.0000120612631532392	0	0.0000691487542040944	0	0.0000040702747129926	0.00000977732328675061	0	0.0000187543984276826	0.0000372290588977135	0.0000204096841774372	0.000000272909344803036	0	0	0	0	0	0.0000307689863148132	0	0	0.000000313871584352627	0.0000149145003384772	0.0000400212705158623	0	0	0.00000924184574349453	0.00000991200035883569	0	0.00000191139549217087	0	0.0000293635640405328	0.0000295097434015913	0.000044362971029286	0.0000797186453127582	0.0000104521111454739	0	0	0	0	0.00000356256174408629	0	0	0	0.0000804522982500827	0	0.000126983458216233	0	0.0000172005965588451	0.0000104946474089066	0.0000251484465572527	0.0000041705789681151	0.0000340451324485478	0	0.0000520558240156181	0.00000306603797294219	0	0	0	0	0	0.000018702559467721	0	0.0000212527059873763	0	0.000112886317928252	0.000000577065054135555	0.0000357951579178112	0.000046947462156316	0.0000915424753521425	0	0.00000524627549938842	0	0.0000300686110954569	0	0.0000299391067038337	0	0	0	0	0	0.0000260726751911408	0.00000270000932212115	0	0	0.0000429943467626825	0	0
CAPS	0.0000452734296277772	0	0.0000413936226249204	0	0.000039504848574259	0.0000169320142014753	0.0000170638709554553	0.00000413547420728093	0.0000132741863021163	0.0000302107779735271	0	0.0000952152270218884	0.00000255282708253443	0	0	0	0.0000229664444885358	0.0000145785097439974	0.0000138655667654681	0	0.0000258522856980672	0.0000331517820994865	0.0000165411410491639	0.0000364944336672462	0	0.0000139050905526085	0.0000245068474349195	0.000000924954572388991	0	0.0000129420354382193	0	0	0	0.0000559311742759464	0	0.00000839767309582143	0.000050385429171249	0.0000665980531529407	0.00000690922804511758	0	0.0000027085832659692	0	0	0	0.00000451492371257563	0	0.00000583317930710114	0	0	0	0.0000210533170719211	0.0000194994073190205	0	0	0	0.0000216000890764055	0.0000239507798286849	0.0000039119394418354	0.0000126953705090473	0.00000920015941698633	0.0000210936789398834	0	0	0.00000128351328604017	0.0000191331572291036	0	0.0000275306176680946	0	0.0000230645526837933	0.0000341286533173925	0	0	0.00000805349619143329	0.0000212649248635074	0.00000147932378673827	0.0000460944202795519	0	0	0	0	0	0	0	0.0000697888627869345	0.00000129756877557083	0	0	0.0000274763798094042	0	0
PLPPR2	0	0	0.00000197621923292206	0	0.0000124556761383251	0.0000248401374048415	0	0	0.0000223631889796696	0.0000720590510276738	0	0.000144452924545665	0.0000400129819501533	0	0.0000126860080954562	0	0.0000114777285091944	0.0000645148364890071	0	0	0.00000460666999394086	0	0	0.0000495296059077123	0.0000558658736162674	0.000168922247683146	0	0	0.0000309052550979	0.000094872338231154	0	0.000115443476177273	0	0.0000674396959279809	0.000316264323369173	0.0000637910963645239	0.000147822361068302	0.000141311613361234	0.00000895457069008248	0	0.0000123287688835985	0	0.000376675380419571	0	0	0	0.000306728442201268	0	0	0.000230811260200682	0.0000750852033893209	0.000115227899047972	0	0	0	0	0.0000741311865458938	0	0.0000397578887275578	0	0	0	0.0000461579394667279	0.000152019641613392	0	0.000139623075693573	0	0.000073996072811009	0	0.0000772740314730185	0	0	0	0.000106041033539816	0	0.000102956683187344	0	0.000312215467160634	0	0	0	0	0	0.0000217546577737568	0	0.0000868385390715762	0	0.000248486725814851	0	0
FAM83E	0.00000166574296619111	0	0.000000950416560586384	0	0	0.00000698898844434931	0	0	0.00000717757626724576	0	0.0000011574705844993	0.0000207359953325082	0	0	0	0	0	0	0	0	0	0	0.00000172844777305825	0	0.000002114566322716	0	0.000000104542771019455	0.00000968347258099705	0.000000475422125264388	0	0	0	0	0	0	0.0000321070903478585	0	0	0	0	0	0	0	0	0	0	0	0	0	0	0	0	0.0000132293089840932	0.00000116397193208453	0	0.00000465428579162965	0.00000375786484739682	0.00000248779715235968	0	0	0.00000124005971855226	0.000000547677118271926	0	0	0.0000147605475733931	0.000000223706403904817	0.00000729600826711108	0	0.00000112772249449789	0	0.0000203257685792775	0	0.00000531133476827984	0.00000000649151563757252	0.00000249927717106473	0.00000652106015061611	0	0	0	0	0	0	0	0.0000245880780221777	0.000000494183873312218	0	0	0	0	0
RASIP1	0	0	0	0	0	0	0	0	0	0.000000154807549558729	0	0.00000388202085723647	0.00000105882423672145	0	0	0	0.0000180019904007274	0.000000715936416700773	0	0	0	0	0	0	0.00000504071032585771	0	0	0	0	0	0	0.000000123125151357848	0.00000208058247256996	0	0.0000050022642029606	0.00000404091970630297	0	0.00000627567733190266	0	0	0	0	0.0000193768396349937	0	0	0	0	0	0	0	0	0	0.00000320846094425154	0	0	0	0	0	0.00000000865299422842239	0.000000278015342704016	0	0.00000976605045376904	0	0.000000734252723364942	0.0000917513961450273	0	0.00000658905158058129	0	0.000000121430612204002	0	0.0000336546322998757	0	0.00018945101316137	0.00000204478883301141	0	0	0	0	0.00000471153322280892	0	0	0	0.0000198360628809996	0.0000146741372243786	0.00000640157794353048	0	0	0	0.000000295731463797893	0
THEG	0	0	0	0	0	0	0	0	0	0	0	0.000000260575524772359	0	0	0	0	0	0.000000399210095349511	0	0	0	0	0	0	0.000000518937750264666	0	0	0.000000492454655836176	0	0	0	0	0	0	0	0.000000504199903893157	0	0.000000330374692955597	0	0	0	0	0	0	0	0	0	0	0	0	0	0	0	0	0	0	0	0	0.000000648798484021522	0	0.00000140569176992522	0	0	0	0.00000165049893597201	0.00000196150787273584	0	0	0.000000131583756912834	0	0	0	0.000000959593640482299	0	0	0	0	0	0	0	0	0	0	0.00000405311446959371	0	0	0	0	0	0.00000403237461580079
FGF21	0	0	0	0	0	0	0	0	0	0.00000000579205232119886	0	0.000000407482988910567	0	0	0	0	0	0	0	0	0	0	0	0.0000000241705768406872	0	0	0	0.000000248330756249274	0	0	0	0	0	0	0	0.00000096392723233421	0	0	0	0	0	0	0	0	0	0	0	0	0.000000123254871779522	0	0	0	0.000000161474726076501	0.00000023772495421244	0	0.0000000471725727962495	0	0.0000000332873616943453	0	0	0	0	0	0	0.000000347303126971906	0	0	0	0.000000236342606425637	0	0.000000426067712627183	0	0.0000000525344764707003	0	0.0000000227184609738893	0	0	0	0.0000000326289449575712	0	0	0	0	0.00000294981650483997	0	0	0	0	0	0
BCAT2	0	0	0.0000706432962451718	0.00009274119692307	0	0	0.000146116618925164	0	0.000010960024667274	0.0000157547645009373	0	0.0000661675913296449	0.0000818689268983588	0	0.0000433640287389851	0	0	0	0.0000114349136542227	0.0000318164178296457	0	0.0000215873245546281	0	0	0.0000163047339878769	0.00000267195707704229	0	0	0	0	0	0.00000842859357897637	0	0.0000324932980820672	0	0.00000384304335571325	0.000039531459036299	0.0000425565564819346	0.00000169150041799793	0	0	0	0	0	0	0.0000396361578889904	0.0000548645786957996	0	0.0000129010701423505	0	0	0	0	0.0000124605408927618	0.0000215539415015292	0	0.0000238666475325982	0	0	0	0.00000174547997588345	0	0	0.0000114095885023817	0.00000862357188572748	0	0.0000199367465921759	0.0000711024297992128	0.00000967161523368824	0.0000214544273890474	0.0000276745078665819	0	0.0000352555370213752	0	0.0000792079364796216	0.0000327555672648452	0	0	0.0000130676728511988	0	0	0	0.0000224293718182855	0.0000273125748393654	0.00000187371156437948	0	0	0	0	0.00000470302910910111
MIER2	0.0000755447622148909	0	0.0000399712140876513	0.00000218136814107112	0	0.0000712020857316498	0	0	0	0.0000227162565679627	0	0.000158732220769133	0.0000711781167395437	0.0000360215478492087	0	0	0.0000365145496749048	0.0000260445826332212	0.0000277696974419751	0.000024723284210907	0	0.0000103161794799081	0.0000386078482975561	0.0000546868784010724	0.0000125255642360648	0.000104692276764373	0	0.0000317325339852492	0.000111103391968364	0	0.000101229098572373	0.0000571331114378052	0	0.0000441034796059477	0	0.0000459517239864139	0	0.000118983162779516	0.0000238520734755904	0	0	0.0000499091073665261	0.0000871422523268942	0	0.0000192530862082896	0.0000314807591956435	0.0000273419866097558	0.0000441722961680415	0.0000042897562581721	0	0.0000379434770452325	0.0000215121494452786	0	0.0000193664158236505	0	0	0	0	0.0000244197715609476	0.0000796517446407026	0.000100706838148847	0	0.0000159522033651007	0	0.0000768813068198453	0	0.0000327636319612877	0	0	0.0000312755048611882	0.00000235595277104349	0.0000110169744588083	0.0000720266448124215	0.000028429418719585	0.0000752047546786044	0.000117825158896545	0	0	0.0000169816351376518	0.0000142074362234059	0	0	0	0.0000851374910932679	0.0000217919035835859	0	0	0	0	0.0000716182528636686
PLEKHA4	0	0	0.0000019271230714115	0.00000562346163532541	0	0	0.00000462750465981386	0	0	0	0	0.00000451516108429751	0	0	0	0	0	0	0	0	0.0000046587748687249	0	0	0	0.0000092065541898447	0	0	0.00000154528887684255	0	0	0	0	0.0000280750520943014	0	0	0.00001227327410679	0.00000871791937085155	0.0000124733508226566	0	0	0	0	0	0	0	0	0	0	0.0000026477415384012	0	0.00000195537082386941	0.00000621827071718748	0.0000127888766426347	0	0	0.00000288370846360182	0.000023484864243131	0	0.00000876667620129892	0	0	0	0	0.0000121846611256851	0.0000018775600411447	0.0000146558329230338	0.0000277114796683308	0	0	0.00000851282954641218	0.0000352065891777165	0	0	0	0.0000329528599439707	0	0	0	0.0000177061128296547	0.000000613819591811961	0	0	0.000045341519365667	0.0000170853510092686	0	0.0000366973358747679	0	0	0	0
PPP2R1A	0.000339803957254657	0.0000133461735031301	0.000119001383914289	0.000325977869387437	0.0000818340821633032	0.000130057066050118	0.000733267957529621	0.000118247150844031	0.000257983845429869	0	0.0000716194096055714	0.000440007423892691	0.000237599888267778	0.0000745007315486611	0.000205969692589706	0.000284259174990029	0.000284960933847388	0.000330370602112911	0.000219856207394147	0.000165016525854698	0.00000300732167687943	0.000141629873561625	0.000234680019355363	0.0000959031119520019	0.00016066420232085	0.000108143701896295	0.000148490830221738	0.000149093372547496	0.0000853706546462874	0.000136923192353997	0.000404321480275161	0.000184266479349114	0.0000580502567634716	0.000145713875557104	0.000137366313269532	0	0.000100464198985037	0.0000909387714553465	0.000192212031043719	0.000541359946084636	0	0.000328539852001316	0.000218511954254835	0.000456026139710421	0.000526525028542422	0.000361452756702943	0.000253933572319452	0.000319572413156507	0.000212091318313284	0.0000370421683956982	0.000204026478671535	0.000332324695745464	0.000128976372914936	0.000111167148408304	0	0.000116627091861379	0.000110760255874286	0.0000953033432505913	0.000173302528223376	0.0000935067226357373	0.0000798607121055617	0	0.000261864122940911	0.000206352423632181	0.000197353431076027	0.000020600583893211	0.000259717014249679	0.0000417703292264955	0.000159794107225019	0.0000819499945811726	0	0.000119760245557511	0.000190339253558105	0.000123020273736621	0.000255792004111591	0.000355251518245381	0	0.000155910736932066	0.000118046699148261	0.000188673972524006	0.000253456623175327	0	0.000156089289548743	0.00020182475344752	0.000174410723766622	0	0.00038982344907185	0.0000212892539505929	0	0
TNPO2	0.000140760242438077	0	0.000175543510845867	0.00024580759035766	0.000178985835047439	0.000311686184401516	0.0000631358724586472	0.0000471375065611454	0.000114887489591058	0.000189125625345831	0.0000248385720498813	0.000650263012943167	0.0000466930238489171	0.000106811484120826	0	0.0000977851166556673	0.000241703602452988	0.000222078793783906	0.0000767434015062055	0.000203635266974326	0.000134406407001625	0.0000680670062779782	0.000134961604615031	0.00043871073967818	0.000225703005965319	0.00000126393800390168	0.000186658126408378	0.00010043681058072	0.000227966102010339	0.0000434115102174936	0.000132911854492736	0	0.000364068643246119	0.000254836269715025	0.000134624045195973	0.0000817275867756199	0.000134942407614202	0.000316925660641626	0.000236765260890633	0.000233523613625911	0	0	0	0	0.00000755469333495252	0.000049539407412951	0	0.000304808702739179	0	0	0.000165005215481279	0.000493169169573335	0.000104196778211836	0.0000656399033737767	0.000061923825730824	0.0000641912270008175	0.0000131068611504946	0.0000639496059082162	0	0	0.000161418618149176	0	0.0000545542821451969	0.0000891198092960223	0.000205841250521916	0.00000751656734395574	0.000221282698770245	0	0.0000373824389422165	0.000213457121948142	0.0000946588242838688	0.000260788979839438	0.000126495238978593	0.000112994871774644	0.000206965546507175	0.000320741699363032	0	0	0.000182494177899562	0.000180631249248989	0	0	0.0000842231548114643	0.0000673063403138656	0.000135917180464624	0.0000242327957465451	0	0	0	0
WDR83OS	0	0	0	0	0	0	0	0	0.0000000397255310093444	0	0	0	0	0	0	0	0	0	0	0	0.0000000339642032640905	0.00000000352969565288327	0	0	0	0	0.0000000023518908740204	0.0000000053934702894497	0.0000000226405246471385	0	0	0.00000000464101542590233	0	0	0	0.0000000281101308947443	0	0	0	0	0.00000000716689446489819	0	0.00000000773112597882361	0	0	0	0	0	0	0.0000000181802124586334	0	0.0000000537247852838869	0	0	0	0.0000000464889960068416	0	0.000000122761490233012	0	0	0.0000000336907671918591	0	0	0	0.0000000268602257311211	0	0.00000000171229604594917	0	0	0	0.0000000351734583732037	0.00000000187555841230437	0	0.0000000293748018195349	0	0.0000000468288642730962	0	0	0	0	0	0	0	0.0000000774236033434857	0	0	0	0	0	0
CACNG7	0	0	0.0000000125851056043492	0	0	0	0	0	0.000000177419199038685	0	0	0.000000461121589155056	0	0	0	0	0	0	0	0	0	0	0	0	0	0	0	0.000000577255533565965	0	0	0	0	0	0	0	0.0000061209419073192	0	0.000000156236570130919	0	0	0	0	0	0	0	0	0	0	0.000000966575490348412	0.000000650411398679196	0.000000190525653729564	0	0	0	0	0	0	0	0	0	0	0	0	0	0	0	0.000000092924811224746	0	0.00000242861568465074	0	0	0	0	0	0	0	0	0.000000888487112070794	0	0	0	0	0	0.00000589857161559423	0	0	0	0	0	0
GCDH	0.0000106760460942423	0	0.000119498121326254	0.000129652554291061	0.0000661646944004465	0.0000125613879649521	0.000197466855197598	0	0.000038239033657272	0.0000847408411624152	0	0.000185563124877557	0.0000844797962278114	0	0.00000517792597218186	0	0	0.0000319286621156507	0.0000663916670112442	0.0000886144744015541	0.0000165766194598058	0.000050302240920071	0.00000277250794270645	0.0000821407841304365	0.000098254692671704	0	0.0000826166174493517	0	0.0000126885855024145	0.000020934789463436	0	0	0.000194226908916719	0.0000869992983648612	0.00000129853024694673	0.000174085649759334	0.0000683771580448563	0.0000636247685037069	0	0	0	0	0	0.000000431378107091249	0	0	0.00000162955332552333	0.0000579127623281425	0.00000827924377738715	0	0.0000421257067275441	0.00012989677066633	0	0	0.0000213789286337552	0.00000154309015179661	0.0000047533286680472	0	0.000000972261720122406	0.000035689907775388	0.0000347687020511909	0.0000898562138903969	0	0.0000223981920147158	0.0000453889431624428	0.0000143812256509765	0.0000350078627346797	0.0000364125108488208	0	0.0000925822518128359	0.0000181788393960521	0	0.0000329376950954663	0.0000305207870809563	0.0000614187548551734	0.0000723966426114015	0	0	0.0000559656852218953	0	0	0	0	0.0000742971506836144	0.0000327231576331558	0.0000870124720485396	0	0.000067652625177804	0.0000475046784645341	0.0000989499036175095
LILRB5	0	0	0.00000140927448195073	0.000000239260104812682	0	0	0	0	0.000000332378308761033	0.000000371017993593437	0	0	0	0	0	0	0	0	0	0.000000491742483314302	0	0	0	0	0	0.00000217441652181238	0.000000533321632574297	0.000000617833660686002	0	0	0	0.00000635420386729485	0.00000298243141356929	0	0	0.0000161133191135766	0.0000000741441352326264	0.00000268412977750947	0	0	0	0	0	0	0	0	0.000000699210153200746	0	0	0	0.00000200276536671391	0	0	0.000000979073197854874	0	0.000000409124909970423	0.000000796536598987057	0	0	0.000000401221158338318	0	0	0.00000164592135805094	0	0.00000982228323646258	0	0	0	0.00000368473413841607	0	0.00000049584722607742	0	0	0.00000304626680381787	0	0.000000459463474987158	0	0.00000976286984621597	0	0	0.00000871838210914436	0	0.000000745077324050579	0.00000331656798876917	0	0	0	0.00000268603952621139	0	0
KLF1	0	0	0.0000406241376310626	0	0	0	0.00000148889847783305	0	0.0000386685405985062	0	0	0.0000384705284988582	0.00001030785348872	0	0	0	0	0	0	0	0	0	0	0	0	0	0.0000645266470391808	0.0000471376596563418	0	0	0	0	0.000994469554536399	0	0	0.0000109277692678133	0	0	0	0	0	0	0	0	0	0	0	0	0	0	0	0	0.0000910902114191517	0	0	0	0	0	0	0	0	0.000741254429765074	0	0	0.00000829136007026474	0	0.0000573352375805035	0	0	0	0.0000368519010900198	0	0	0	0.000218047124593952	0.00000298253292526715	0	0	0.0000702771226176376	0	0	0	0.000109363258093809	0.0000234414702944263	0	0.000449314014266179	0	0	0	0
DNASE2	0	0	0.0000474959847705436	0	0	0	0.000126776792540907	0.0000392458753396639	0	0	0	0.0000161105964588062	0	0.00000510942199235059	0.000101633752501601	0	0.0000565034962086269	0	0.0000694950650500394	0	0.0000321063008055629	0.0000142480366092338	0.0000182692097847162	0	0.000145047838019038	0	0.0000374500682999889	0	0.000030176027241183	0	0	0.000264890674059384	0.0000590706876509431	0	0	0.0000328972165397283	0	0	0	0	0.000011521273265783	0	0	0	0	0	0.000164000028466305	0	0	0	0.0000187394595624752	0.0000733101507713123	0.00000510008975495837	0.0000404829513171924	0	0	0.0000513947871070925	0.0000541715229479945	0	0	0.00010529465396336	0.000105878375644477	0	0	0.0000416027654190182	0	0.00000762791118081157	0	0.0000541978230933149	0.0000598571584445793	0	0	0.0000190400982517894	0	0	0	0	0	0.0000911162347437633	0.0000408363175367977	0	0	0.0000416732631234227	0.0000447300431492041	0	0	0	0	0	0
MAST1	0	0	0.0000199322279180682	0	0	0.00000718281941086584	0.00000458177604655753	0.00000496210441103792	0	0	0	0.0000294870094258513	0	0	0	0	0	0	0	0	0	0	0.00000225698947119683	0	0.0000173062036637889	0	0	0.000000450129673882636	0	0	0	0	0.0000112666904769102	0	0	0.0000402292622110063	0	0	0	0	0.00000155819597147733	0.00000908241154019791	0	0	0	0	0	0	0.00000405626771299652	0	0.00000213420753196545	0.00000624052885759128	0	0	0	0	0.00000624121726609878	0.00000777442162627751	0	0	0.0000296357944392184	0.00000722221691541569	0	0	0.00000413179475073503	0.000000167991933188785	0.0000324978571548609	0	0.0000349734483045532	0.0000300775930340154	0	0	0.0000204878283216306	0	0.0000284214993469449	0.00000237946778490857	0	0	0.0000600356775246432	0	0	0	0.000048082355521334	0.0000470521820731703	0	0.0000203949483136959	0	0	0	0
LENG1	0.00000240039549312304	0	0.00000417425929391182	0	0	0	0.0000016580309602678	0	0.000001091880368933	0	0	0.00000418497274381864	0.0000098331965246525	0	0.00000131171610488592	0	0.0000102092217619596	0.0000113294877353728	0	0	0.000000218071592816522	0.00000367357340207137	0.00000323997607972912	0	0.00000123240838499808	0	0	0	0.00000189898716034021	0.00000018222977013225	0	0	0.000000510440642892461	0.00001262063448845	0	0.00000686811927963544	0.0000000604712842091443	0.00000360249134667504	0.0000122176165223041	0	0.0000106569544355463	0.00000272988050347503	0.00000105537718317303	0	0	0	0.00000820855990268545	0	0.0000114511746859472	0	0.0000010144319033448	0.00000980601232667798	0	0	0	0.00000369001113328728	0.00000101796533179978	0	0.00000431444471084836	0	0	0.00000174084608589299	0	0.00000373305957464139	0.0000014434598040433	0.0000000788923215908142	0.0000019281626959437	0	0.00000271755746672945	0	0.0000052385277529654	0	0.00000160362607099571	0.00000224014244476481	0.0000003914011715745	0.00000422573071202271	0	0	0.00000135622901110244	0.0000034957376284066	0.00000848969677798588	0	0	0.00000553822572544972	0	0	0	0.00000185898913189808	0	0
PRPF31	0.000027360655193933	0	0.000027637197096982	0.0000796361722207183	0	0.00000957828406623759	0.00011762014031932	0.0000134546209231104	0.0000113841153793592	0.00000762993336540891	0.00000262659417875342	0.0000807632248577397	0.0000328195426299464	0	0.0000236746520716097	0.0000125229554752553	0.0000294952785100272	0.0000773506253370783	0.00000975088382999736	0.0000242267210025281	0	0.0000144783141893063	0.0000347862693489279	0.0000259926762610667	0	0.00000973797105408015	0.0000181249913811542	0.0000210508393031159	0.00000585106001642445	0.00000160212432008767	0.0000299678788416835	0.0000110526971628118	0.0000143450962962	0.000104216211819043	0	0	0.0000205527200138094	0.0000696090447598418	0.0000678072366938196	0	0	0.0000034734945567653	0	0	0.00000555030995090303	0	0.0000355113530574216	0.0000223576415685482	0.00000178361013030598	0	0.00001109316244584	0.0000823038214859955	0	0.0000140920365782781	0.00000811954745296219	0.00000904730053126795	0.0000179205663203052	0	0.0000263255195755279	0.00000606209802337534	0	0	0.0000133982303852263	0.0000199437260836917	0.0000299461739735672	0	0.0000317201916231071	0.00000418380344604472	0.0000293819440991874	0.000022673078031168	0.00000537550217829658	0	0.0000337059575342218	0.0000145532737585596	0.000044803879648426	0.0000581984891951967	0	0	0.0000250065575541393	0.00000862126471467409	0.0000351656142812174	0	0	0.0000646757999067194	0.0000123731220632143	0	0	0	0.0000414224571870485	0.0000667724204300331
TFPT	0	0	0.0000104611576876682	0.00000684833905220969	0	0.00000230479933121171	0.0000352619945210315	0	0	0.000000308128493948092	0	0.00000224416882473825	0.0000151967255824272	0	0.0000146400551163868	0.00000175537430545204	0.00000269384281131546	0.0000255602814361163	0.00000518345925044897	0	0	0	0	0	0.000000987603565156283	0.00000252394248284836	0	0.00000315145938058649	0.000017886702238025	0	0	0	0.000000167847518790466	0.0000294617948304926	0	0.00000640931333079699	0.0000196855638708074	0.0000046758972200424	0	0	0.0000166913294113117	0	0.0000046152777126751	0	0	0	0.0000182609331044003	0	0.0000411147916204736	0	0.00000223547045282037	0.0000281208223732329	0	0	0	0	0.000000897039811770737	0	0	0	0	0.00000191993237834502	0.00000623345687368862	0.00000876029380921852	0.0000119902976755819	0	0.00000125285101656147	0	0.00000945503817522408	0.00000912171088423759	0.00000177346088121253	0	0.00000729940148854147	0.00000766305260408	0.00000569162054670649	0.0000158484490515387	0	0	0.00000308446998986358	0.00000710222755520733	0	0	0.00000891538641701731	0.0000471319202377405	0.00000742359575159073	0	0	0.00000757968973866591	0	0
JAK3	0.0000700599826902389	0.00000602220467621213	0.000114815831277565	0.000412963462192265	0.0000529956838263054	0.000148093775852061	0.000242983413496457	0.000165712439254728	0	0	0	0.000512561759211353	0.00000137806267429845	0.0000640406758743488	0.000143653508473894	0	0.000439544965200488	0	0.000205876554538883	0.00037854776800074	0.000127265842139158	0.000711609339375518	0.000546159837478866	0.0000259309295782962	0.000713602173933781	0.0000666249356143873	0.000575355534898229	0	0.0000506587571908353	0	0.000375543730471515	0.000499687696028239	0	0	0.000190920342956076	0	0	0.000380915299088955	0.000228645117118811	0.000265710747054832	0.0000165588934551006	0	0	0	0.000112062083306251	0	0	0	0	0.000457352527833844	0.000304939849708889	0.000573219845359247	0	0.000168835489190285	0	0	0.000053138500955863	0.00081121794774114	0.000150983838799058	0.000208558341183389	0.000182493945512625	0	0.000197312717817136	0	0.00042305477144393	0	0.000324774608941596	0	0	0.000511523119820202	0	0.000828726582761277	0.00031451720675998	0	0.0000504930032751832	0.000497863641215504	0	0	0.000142352368356127	0.000578696363607859	0.00120548694155232	0	0.000239353387036771	0.000165603723173991	0.000446667650862817	0	0	0	0	0
RPL18A	0.000169191793640729	0.000266057229274949	0.000197395832803872	0.000528435681931229	0.000150123013044491	0.000210356076233916	0.00108450223483669	0.0000474477363340513	0.0000887224993748924	0.0000254601299066728	0.000261135575962115	0.000841319254037282	0.000190207891173137	0.000383185301836922	0	0.00403788852964692	0.000396204315597104	0.00156114683748694	0.000549937269411254	0.000025481457489147	0.000468832338715237	0.000307258343178853	0.000412052468706256	0.000000897248990998533	0.000437586883838065	0.000161430826480687	0.000360151256108851	0.000360228285660639	0.000213988072123414	0.0000943554880053063	0.000425386874317825	0.0000838865427620416	0.000017821459201548	0.000458249069965529	0.0000479978713185	0.000274838868588566	0.000224317651339401	0	0.0012741894166669	0.00082293628963385	0.00181775036756228	0.00021745164706077	0.000201924593997071	0.000190640327078716	0.000213908810749761	0.000208941060813793	0.000888289022790482	0.000585495705449864	0.00286719390465177	0	0.00015961419909161	0.0000932322179312256	0.000817617368275954	0.000197482214045101	0.000193962803082649	0.000414568744167001	0.000151700331288568	0.00024898311898	0.0000954602196861355	0.000218160677102025	0.000383696264095807	0.000150176934260891	0.000205204852433074	0.000184508344554515	0.000315141031454891	0.000601252262209047	0.000293162127058891	0.000366152630512882	0.0000389417963156064	0.000331844549932482	0.0000786422695239443	0.000496641541769172	0.000248073521123591	0.000294553636881879	0.000364738608307454	0.000567817256063863	0.000463991283591207	0.000493405320527913	0.000307151908858011	0.000505062080572667	0.000275629367322863	0.0011789813264378	0.000174958520566866	0.0000229530425976859	0.000568946301649593	0.00138464709170239	0.00013322808356701	0.00179642277114726	0.00102620907481305	0.00019723952417416
SLC5A5	0	0	0.00000453414666375468	0.00000309914530942381	0	0.00000159328766344054	0	0	0.00000754375650754422	0	0	0.00000667081588047721	0	0	0	0	0	0	0	0	0.00000556491953635446	0.000007022347921615	0.00000507237953511987	0	0.0000131393044491206	0	0	0.00000158810529264328	0	0.00000532754432509867	0	0	0	0	0	0.0000189190898725588	0.00000551428248031148	0.00000404097900862854	0	0	0	0	0	0	0	0	0	0	0.00000207853062862409	0.00000107034003356939	0.00000145128911799494	0	0	0.00000161072448745285	0	0.00000121890982358646	0	0.00001487089364438	0	0	0	0	0	0.00000541110130393383	0.00000257133596059338	0.00000895845996030283	0.0000000592294297964188	0	0.000000381661104204265	0	0.00000664734776730952	0	0	0.00000384273984835562	0	0.00000936923615218169	0	0	0.000000314794576401368	0	0	0	0	0.0000262182852080485	0	0	0	0	0	0
KCNN1	0	0	0	0	0	0.0000275972263569468	0	0	0	0	0	0.00000337889864871926	0	0	0	0	0.000007411513992839	0	0	0	0	0	0.0000111163845978626	0	0	0	0	0.0000112457730253943	0.000036340118116511	0	0	0	0	0	0	0.0000202090793736233	0	0.000000737247287285198	0	0	0	0	0	0	0	0	0	0	0.00000566977917425326	0	0	0	0	0	0	0.00000726385072614897	0.0000140626966448646	0	0.0000177567861718323	0	0.0000381296189487369	0	0	0	0.00000174865597040841	0.0000217959660286522	0.0000189470001762661	0	0.000000289235448083259	0	0.0000111809251159981	0.000194425523958479	0	0.00000489434916315833	0.0000031169755651291	0.00000222396570882847	0	0	0	0	0	0	0.0000158143589729961	0.0000277865261646881	0.000056804240114077	0	0	0	0	0
ARRDC2	0.0000599376877556989	0	0	0	0.0000614923960480235	0	0.0000409132927593459	0.000211095786177019	0	0.0000613090604237217	0	0.000350371543332604	0.000122611731224382	0.000358593284263217	0	0	0.000270540665890134	0	0.000187830485181643	0.0000584080499721754	0.00014826208172131	0.000282196910298233	0.0000889076110342575	0	0.000252535811502135	0	0	0.000277832080907949	0.000313607554808013	0.00000128513845918395	0.000212189969965822	0.0000559774209836267	0.000392041822988205	0.000212899211306023	0.000152757980891302	0.0000646322669753721	0	0.000245219992904939	0	0	0	0.000259642889813711	0.000546146869930344	0	0	0.000283008591553929	0.0000129267112413413	0	0.0000239169082397279	0	0	0	0	0.0000462795730101402	0	0.0000591593446670343	0.0000968747636361694	0.00044285218556208	0.0000685941743014414	0.000479963359287041	0.000321504860864716	0.000754089760082445	0.0000668586058564626	0.00000629004172215625	0	0.000131144979213459	0.0000453145105493348	0	0.00000762350960614571	0.0001977100043362	0.000353907815626778	0.000154139954144586	0	0.0000177030209055896	0.0000337891934226028	0.000233763176678406	0	0	0.0000772243987208356	0.000249571209909016	0	0	0	0.000240442871118681	0.000144731415055796	0.000256982654326402	0	0	0	0.0000665930044796075
PIK3R2	0.00000439419221958	0	0.00000318527378278884	0.000000379424656954465	0	0.00000251525992845261	0	0.000000429746121143572	0.00000198511610900387	0.00000115666215729451	0.000000967498850791583	0.00000491467254831831	0	0	0	0.00000123283824040025	0.00000106260597591787	0.00000000316602203010051	0	0	0.000000616564829116407	0.00000157895164312884	0	0.000000640468548340121	0	0.00000519556844060306	0.0000000886666874833078	0.00000410399519537443	0.00000189141489769046	0	0	0	0.00000550318500867404	0.00000213664137416179	0.00000390300634275324	0.00000738802406306016	0.00000138241045793128	0.0000017657703605857	0	0	0.000000802008330514512	0	0.00000186417954072916	0	0	0	0	0	0	0	0.0000000143899362256453	0	0.00000457208188789812	0.000000900319430870837	0	0.00000260395567710246	0	0.00000141190695030149	0.000000268878407678651	0	0	0.00000358831448624933	0.00000251017484641586	0.00000350589709448975	0	0	0.000000362811006174527	0	0.000000465794227599189	0	0.00000841096734189656	0	0	0.00000164125030572433	0	0.00000124994109687768	0	0	0.00000296952687555588	0	0	0	0.00000178463396033547	0.0000154705759600594	0.0000018539319953798	0	0	0	0	0
RAB3A	0	0	0.00000538586540034127	0	0	0.00000146145410045424	0	0	0	0.00000027931910987398	0	0.0000147226921686449	0.0000041377056598596	0	0	0.00000668775707778656	0.0000023163333235332	0.00000849021300818712	0	0	0	0.0000104663275701245	0	0.000000581821874762381	0	0.0000127765012901067	0	0	0	0.00000354423735792769	0	0.00000683052915530572	0	0.00000316058709176684	0.0000107443929570254	0.000034881586367733	0	0.0000150220231122063	0	0	0.00000141238081308782	0.0000065124945573072	0.0000246772515828001	0	0	0	0.000000521628161908656	0	0.00000982812652266082	0.00000409728354388985	0	0	0	0.0000410713128745244	0	0	0.00000311521911702342	0	0.00000455326230437833	0	0	0	0	0.00000892206304306463	0.00000354800849616484	0.0000362911644910423	0	0	0.0000179410858018336	0.0000123955316693382	0.0000510394911664313	0	0	0.0000297390987366465	0	0.00000560896160533741	0	0	0.00000155340616923201	0	0	0	0	0.00000165525416121233	0.00000324111596723466	0	0	0	0	0.0000110530733976598
PDE4C	0	0	0	0	0	0	0	0	0.00000109881603755739	0	0	0.00000444508610477067	0	0	0	0	0	0.00000123055557456359	0	0	0	0	0.000000228698123386051	0	0	0	0	0	0	0.00000302257995384358	0	0	0	0	0	0.0000306120241706665	0	0.00000146550969613168	0	0	0	0	0	0	0	0	0	0	0.000000242857542667913	0.00000089720888287977	0.000000638172460289376	0	0	0.00000128000342133974	0	0.0000000994286623763015	0	0	0	0	0.00000304583973540162	0.00000166986099227688	0	0	0.000000155151511678387	0	0.00000365727169713251	0	0.00000346975322130069	0	0.00000160513992040707	0	0	0.00000149089938220019	0	0	0	0	0	0	0	0	0.0000000712427692534835	0.00000818768992986471	0	0.00000521267744891865	0	0	0	0
ISYNA1	0	0	0.000117426054792564	0.00015634655019095	0	0.000131148764119772	0.000407715742512446	0.0000402537745033388	0	0	0	0.000310716066327075	0	0	0.0000800422788813328	0	0	0.000133397968417152	0.000211512663431427	0.00010017137809804	0.000348630135692853	0	0.0000648441280403375	0.000104300896726712	0.000374836864535786	0	0.0000561062960864819	0.000151250579905622	0	0	0.000106533435544995	0	0	0.000195241382683057	0.0000143663795682506	0.000080872263619452	0	0.0000101805916976445	0	0	0	0.0000414030502186453	0	0	0	0.0000968291740568727	0	0	0.0000999617500171366	0	0.000083542948564582	0	0	0.0000448009398935286	0	0.0000444794338972047	0.000242893419056474	0.000216401476021137	0.00000787480741092621	0	0.000384535342004012	0	0	0	0.00014288204533606	0.0000363777566420761	0.000329382155822743	0	0.0000484565361931552	0.0000992272284359785	0	0	0.0000869743062569077	0.00000422706982751891	0.000405081024939874	0.0000553579928822982	0	0	0.0000745026695498942	0	0	0	0.0000710583699736107	0.0000766101257318003	0.00010075560888586	0	0	0	0	0
ELL	0.000140305202899271	0	0.0000181200752797563	0.00000787671276849077	0.000107430475573851	0.000154199995781134	0	0.000441687401009048	0.0000290124481689917	0	0.00000699875008684882	0.000501327324505923	0	0.000114788569882788	0	0	0.0000765738104823749	0.000119226417964481	0.000141313090618548	0	0.0000249703898911671	0.0000181601921682711	0.000117046355560584	0.000256207843778475	0	0.000132334058020677	0.0000182738044982107	0.000275681945101012	0.0000207291659669634	0.000134836886269228	0.0000682308914683952	0	0.00000711140696476682	0	0.000845462375038025	0.000202376258035222	0.0000147127234008204	0.000123254279969436	0.000091808871730709	0.000363702115513045	0	0.000244096322510529	0.000327954540414965	0	0.00000141277751411891	0.000303228918546374	0.0000680015588129174	0.0000764622150456733	0	0.00024520815702667	0.0000838828593285774	0.000255750403813843	0.000231280262075257	0.0000334041556120811	0.000228990219216162	0.0000260262848740126	0	0	0	0.000119010775624947	0.000106660108917312	0.0000829862752267357	0.000261544066277662	0.000050688541248488	0.0001227790693546	0	0.0000613251446280908	0.0000149332271397135	0.000155342487703712	0	0	0.000065574181804153	0.0000951192429835677	0.0000654981802549413	0	0.000121473783345531	0.0000108168182747591	0.0000960742259413347	0	0.0000347793305327498	0.0000969914134478798	0	0	0.000134425168943135	0.0000899273041257118	0.000356491706122549	0.000191141515936638	0	0	0
CRTC1	0.000156520081556818	0	0.000140400965726738	0.00000263535125607813	0.0000674442665465742	0	0.00011736011228337	0	0.00010603193231235	0.000083414236469542	0	0.000199794398555118	0.000114938050469409	0	0.0000516930056422589	0	0.0000311019746952455	0.000106823937625165	0	0.0000607562806409883	0.0000511262145331823	0.0000931328428567265	0	0.00000382981320085506	0.0000918835317954602	0.000155074859741047	0	0	0.0000473437227357742	0	0.0000422888955366873	0.0000210991867915863	0	0.0000239462102097305	0	0	0.0000816077220251774	0.000225903730848413	0.0000327847607232365	0	0.0000248199697298725	0.0000130110683212476	0	0	0	0	0.0000130762449154551	0	0	0	0.0000919587615041182	0.000151172877357489	0	0	0	0	0.00000708846451379412	0.00000409652313749524	0	0	0.0000500944919308804	0	0	0.000012934568183021	0.0000450417465394692	0.0000655501224147562	0.000110779972640958	0.000037112563919084	0	0.000086166947238991	0	0	0.0000552695914943741	0.0000804568542598999	0.0000515774683389184	0.000104809802829974	0	0	0.0000109403969852827	0	0.000153381391227082	0	0	0.0000335283892316264	0.0000378191811922906	0	0	0.0000349678228771211	0	0
COMP	0.000000113857176474333	0	0.00000220072248861247	0	0	0.000000318840400781968	0	0	0.00000481855479759973	0.000000375049374346982	0	0.00000270004812534892	0	0	0	0	0	0	0	0	0	0.00000105497902863588	0.000000157215447315119	0	0	0.00000066901179001443	0	0.00000164125517854513	0	0	0	0.000000142665236112607	0	0	0	0.00000702640312605985	0	0.00000123680657431407	0	0	0	0.000000144350345452117	0	0	0	0	0	0	0.000000425405909659858	0	0.00000299107194404661	0	0	0.00000112854191652273	0	0.00000174161070552977	0	0	0.000000481316516076713	0	0.00000170252844847877	0	0	0	0.00000166067644127192	0	0.00000161057568632614	0	0.00000171566034146723	0	0	0	0	0.0000040803790718847	0	0	0	0.0000000262678695009865	0	0	0.0000125686681648574	0	0.0000166281691714622	0.0000121309182361259	0	0	0	0	0	0
UPK1A	0.00000098853820655262	0	0.000000402028173240435	0	0	0.00000176245197453157	0	0	0.000000303192802701149	0.0000000825719148077504	0	0.00000218702853993085	0	0	0	0	0.000000743134679663007	0.0000000951149178654046	0	0	0	0.0000000514994583589048	0.00000140566708796891	0	0.000000287870646621429	0	0	0.000000717342039906068	0	0	0	0	0	0	0	0.00000454687652149238	0	0	0	0	0	0	0	0	0	0	0	0	0.000000909477249813626	0.000000439683357835722	0	0.00000265762945814219	0	0	0	0.00000179703322320161	0.000000843054786755251	0	0	0	0	0	0	0.000000103667190574938	0.000000521900614628297	0	0.00000132538990085502	0	0.00000226369982905978	0.000000215588283313225	0.0000000162749224008968	0	0.000000280279739078149	0	0	0.00000052955124782419	0	0	0.00000060990623008038	0	0	0	0.00000040235078625829	0.000004224611767468	0	0	0	0	0	0
COPE	0.000296069776654966	0	0	0.000150988126644208	0.0000866164539899912	0.000160546707531969	0.000455337956599528	0.000315062559328799	0.000123035877379754	0.0000441986285425185	0	0.000520314920509105	0.000127688039514054	0.000125278110439623	0	0.000186075634883469	0.000202982914603089	0.000317931282113512	0.000024260255669662	0.00000545733903912477	0.00000019408647525001	0.000036012958519048	0.0000536540951455076	0.0000748822424088912	0.0000689316469099437	0.0000924727892701753	0.0000238545885601886	0.000256036045922314	0.0000347372701506524	0.0000717404656922305	0.00034485893868005	0.0000178870554654092	0.00010223150841223	0.000321421236782844	0.000123092058995131	0.000041105582311948	0.0000193005290128089	0.0000049543848747229	0	0.000214589448940134	0.00013702126098508	0.000148322088257377	0.000218465316113128	0.0000398446250470371	0.000111254784685449	0	0.000453863453187988	0.000148772940735237	0.000556997854110886	0.0000121571367456589	0.0000755233296046075	0.000647769425103782	0.0000398259920740986	0.000083690068414129	0	0.0000630466762718347	0.0000689161140278917	0	0.000102550954109614	0.0000226688620579848	0.0000285130971667196	0	0.000124694589510783	0.000118804113828345	0.0000514409945243929	0.0000868206050742652	0.0000913084423745366	0.000416143048861591	0.0000325720924634669	0.0000105660983412615	0	0.000102900802032145	0.0000637632499861238	0	0.00011917796073547	0.000165967077525699	0.000302241098337946	0.00011693709779075	0.0000397756965654309	0.000135787554149591	0.000250347418184146	0	0.00001443141792299	0.000120536226574923	0.0000155180504664207	0.00000159961619096499	0	0.0000795725249501014	0	0.000372061696900624
DDX49	0.000130261529055291	0	0.0000495251688435216	0.000164228819296491	0.000094595700526998	0.000124428051690048	0.000334119713963788	0.000100561076245469	0.000073990267135861	0.0000378895576128181	0	0.000364571751440939	0.0000630836350847206	0.000062292053569741	0	0.000128183746666926	0.0000367928265604031	0.000218811644803466	0.0000600419313759836	0.0000907296645584164	0.0000565756264349226	0.000016548562077636	0.000028768868711323	0.0000546754673329142	0	0.00011351739648364	0.0000728222303106008	0.0000583305672606694	0	0.000134037439508748	0.000149670306542373	0.0000146444249018038	0.0000205672718721438	0.000149847165187178	0.000104252822189815	0.0000498980721458014	0.00000621559957380473	0.0000745155855103702	0.0000560069500511432	0.0000725473677357258	0.000017963733951075	0.000067563781266013	0.0000537536228919176	0	0.0000530876552917344	0	0.000105268746994377	0.000114139282698227	0.0000966794632938244	0	0.000117175619761179	0.00030644925031222	0.0000806759903426289	0.0000697873929888887	0	0.0000442375044873856	0.0000167364438230209	0	0.0000583975564836202	0	0.0000161367647160373	0	0.0000230289164615848	0.000145574720255787	0.0000773646034230954	0.0000896017537325023	0.0000909389204318015	0.000137836998555325	0.0000513731130892265	0.0000193179455703732	0.0000567026280866634	0	0.0000285744450429759	0.0000842982111572316	0.0000772373013786989	0.000131329411532749	0.0000217108173394574	0.0000474776327637895	0.0000398538506987664	0.0000396141075157824	0.000114350707921617	0	0.00000948573640902393	0.0000620050851186979	0.0000537113449948864	0	0	0	0	0.0000761064394030577
ETV2	0	0	0	0	0	0.0000019922567016697	0	0	0	0	0	0.00000763433984222378	0	0	0	0	0.00000164643609303171	0.00000322575481278707	0.00000300052976345335	0	0	0	0	0	0.00000128860666254026	0	0	0	0	0	0	0	0	0	0	0.0000253259973697324	0	0	0	0	0.00000233861808850337	0	0	0	0	0	0	0	0.000015580108412159	0	0	0	0.0000364898482556127	0.0000202262032874852	0	0.00000276771836312475	0.00000371160326036417	0	0.0000000377761630530849	0	0.0000273369450297128	0	0	0.00000404416614803396	0.0000153927780956787	0.00000234076956173416	0.00000528081220687414	0	0.0000166705098016747	0.0000026664487923529	0.0000362166819346198	0	0	0	0.00000606225281314185	0.00000109864539041785	0	0	0	0	0	0	0.0000026644891914019	0.0000101156441670649	0	0	0	0	0	0
ATP4A	0	0	0.000000233081032978588	0	0	0.000000447664588633089	0	0	0	0	0	0.00000234109931142715	0	0	0	0	0	0	0	0	0	0.000000979288877314294	0	0	0	0	0	0.00000332318233071132	0	0	0	0	0	0	0	0.00000395046435090436	0	0	0	0	0	0.000000367046960045341	0	0	0	0	0	0	0.000000212271634327994	0	0.000000254579597087077	0	0	0.000000232839544732184	0	0.000000828231294793466	0	0.00000153491061482975	0.0000000789016699172591	0	0	0	0.00000010193382129543	0.00000106397227080957	0.0000012379034685312	0	0.000000280028923562347	0	0.00000430523916592052	0	0	0	0	0.000000131194354182527	0	0	0	0	0	0	0.000000407274906865802	0	0.000000632203122162775	0.0000103299579130755	0	0	0	0	0	0
ARMC6	0	0	0.000143737012798535	0.000215312810497683	0	0	0.000345440450752205	0	0.0001130936283297	0.0000518868387107925	0	0.000167407967172204	0.000163638090422432	0	0.0000468762651354888	0.0000261701153217049	0	0.0000470292455013156	0.0000353690132541811	0.0000724566848817562	0	0.0000188221466820944	0	0.0000152748907207065	0.0000651273462934674	0.0000244314411263095	0.000016856658914874	0.0000377488638681284	0	0	0.00000713216480024526	0.00000977129128090947	0.0000714975358171959	0.0000326591446595462	0	0	0.0000374974526946232	0.000146814206793596	0	0	0.00000871298295611639	0	0	0	0	0	0.0000334896552640601	0.000107268511956687	0.0000103788488388912	0	0.0000292126616763575	0.0000660875667070327	0	0.0000401866706674316	0.000023933066066222	0.00000438288816864424	0	0	0	0	0	0.0000423561551957818	0	0.0000943953378329496	0.0000430095869064884	0.0000276241836478123	0.000125429207476259	0.0000323926278725832	0.00000561162067507514	0.0000771438008802193	0.00000670786122739649	0	0.0000471865045701869	0.0000555498738625735	0.000136222055148455	0.000114235753266859	0	0	0.0000180616407336203	0	0	0	0.0000619469658388199	0.0000227846879271146	0.0000510315503040558	0	0	0	0.0000518430426802609	0.00011266562542596
TMEM147	0.0000119290942774263	0	0.0000301020128148659	0.000100442866530878	0.00000314339144387011	0	0.000250439802789291	0.0000568973406875996	0	0	0	0	0.0000423164090487955	0	0.0000188015312469418	0.00000410223043412562	0	0.000126002801057582	0.0000214261904981878	0.0000189770147117454	0.0000179119748135178	0.00000559176554413258	0	0	0	0	0.00000781426585107878	0.00000626690705424866	0	0	0	0.0000276994359290701	0.000000805981551188398	0.0000733702992280812	0	0	0.0000377528280189922	0	0.0000279687783749323	0	0.0000686492321910802	0.0000490423334887312	0.0000430677457821957	0	0	0	0.000114705197546443	0	0.000265089635117798	0	0.0000143080950712077	0.0000269776523541944	0	0.0000277253655316703	0	0.000006699600510254	0.0000179374224877004	0.0000101495317524998	0	0.0000088809310330281	0	0	0	0.0000390553704012618	0.0000253110377914402	0.000142021028371176	0.0000186656794677827	0.000178817016808941	0.0000214060745661829	0.0000546938048803243	0.00001382287496637	0	0.0000406338032208938	0.000015080728814027	0.0000279026262829533	0.000058479810123319	0.0000499999181209067	0	0.00001275215870362	0	0.0000670887025544714	0	0	0.00000701920488666862	0.0000299207761770538	0	0	0	0	0.0000462511852910893
GAPDHS	0.0000000956358808469967	0	0.00000196387179508668	0	0	0.0000023980033939601	0	0	0	0.00000165629304379893	0.000000262711027698552	0.00000220819375180495	0	0	0	0	0.0000029106207393742	0	0	0	0	0	0.000000666756318320297	0	0	0.000000433381241769325	0	0	0.00000167487082136462	0	0	0	0	0	0	0.000000162230053218096	0	0	0	0	0	0	0	0	0	0	0	0	0	0	0	0	0	0.000000366000241558515	0	0.0000013815095742656	0.00000179394980890614	0.00000094503006089646	0.00000132489291223386	0.000000460343491557551	0	0	0	0	0.00000120689769984234	0.000000651367265582725	0.000000405344496006188	0	0.00000104179257219229	0	0	0	0.00000213401766738565	0.00000183962909867124	0	0.00000163220672409247	0	0	0.000000181797050237998	0	0	0	0	0.00000166770772113641	0	0	0	0	0	0
ELOCP28	0	0	0.00000191885804601883	0	0.000000780128533471916	0	0	0	0.00000273214743095696	0.00000293271235276502	0	0	0	0	0	0	0	0	0.000000177169161773605	0.00000138725370951383	0	0.00000263323741902039	0	0.000000182612942679423	0.000000907700356413875	0	0.00000137354245881429	0	0.000000591493090955533	0.00000205377953405598	0	0.00000038284155770738	0	0	0	0.0000017788139420015	0	0	0	0	0	0	0	0	0	0	0	0	0.00000227877628981904	0.00000190248693966086	0	0	0	0	0	0	0	0.000000554086247094583	0	0	0.0000014811908725433	0	0.0000000670732147611786	0	0.000000201072022792303	0	0.000000346100173055097	0	0.00000225649569558737	0.000000729535065016259	0.000000362811484958012	0	0.000000471677450677749	0.00000224912840660332	0	0.000000396609670218513	0	0	0	0	0	0	0	0.00000210586419506581	0.00000170120642757813	0	0	0	0	0.00000166383372776213
MAG	0	0	0	0.000000680035587813331	0	0	0	0	0	0	0.000000287207971868133	0.00000208058810470708	0	0	0	0	0	0	0.00000103884110792074	0	0	0	0	0	0	0.000000248233369300538	0	0.00000191771533641583	0	0	0	0	0	0	0.00000234254532771598	0.00000145541766311651	0.00000195015811602111	0	0	0	0	0	0.0000000329064007391796	0	0	0	0	0	0.000000903928444926917	0	0	0	0	0	0	0	0.000000947830609579452	0.00000553896867273221	0	0	0	0	0.0000017499208450553	0	0.000000407879744354136	0	0.000000692616199001289	0	0.00000672118243793472	0.00000315032891753263	0.0000024345470128919	0	0.00000158202570805468	0	0.0000000177271112931721	0.0000022752804786783	0	0	0	0.00000284508926170363	0	0	0	0.00000715463911887344	0	0	0	0	0	0
TMEM59L	0	0	0.000000209929352369873	0	0	0.00000104668384190436	0	0	0	0	0	0.00000175710964142318	0	0	0.000000185734600813932	0	0	0.00000020380915749973	0	0	0	0	0.000000075322776714082	0	0	0	0	0.00000090754811857761	0.000000763735321612096	0	0	0	0	0	0	0.00000299523363084344	0	0	0	0	0	0	0	0	0	0	0	0	0.000000105039581952182	0	0.000000353644967451146	0.000000266499416150592	0	0	0	0.000000384287054673693	0	0	0	0	0	0	0	0	0.000000136187741805032	0.000000869631790063005	0.0000000751210754792961	0	0.00000317514671496162	0	0.00000369930291535548	0	0	0.00000103604608219582	0	0.000000157944283705503	0	0	0.000000397228664951262	0	0	0	0.000000107655451179245	0.00000670091934858269	0	0	0	0	0	0
HAMP	0.0000198951605438785	0	0	0	0	0.00000427040544052006	0	0	0.00000297857349966107	0	0	0.00000141672418850701	0	0	0	0	0.00000532622391920353	0	0	0	0	0.00000982806723047147	0.00000653684765187546	0	0.00000135002272029868	0	0	0.0000174009082300328	0	0	0	0	0	0	0	0.0000171186945426124	0	0	0	0	0	0	0	0	0	0	0.000000805783105242501	0	0.0000108320864981882	0.00000476478480469158	0	0	0	0	0	0.00000121321834731604	0	0.00000831728112983797	0.00000207100660885266	0	0	0.000000558580752233312	0.00000605916510331399	0.000000691227089223209	0.00000438283896676572	0	0.00000246017629937816	0	0.0000167588071569048	0.00000216957428904643	0	0.0000161331036383492	0.00000431025880861078	0	0	0.00000117424503799131	0	0	0	0	0	0	0	0.000036682656212516	0	0	0	0	0	0
USF2	0.000185137716144361	0.0000211630306963111	0.000106573889922574	0.0000313399875629431	0.000143837330128452	0.000115466735689093	0.000404762625768743	0.000126596784456586	0.0000118109609340609	0.0000852322084546741	0.000109024455594245	0.000333075945926929	0.0000770350873064261	0.000109385743634079	0.00000285657574444069	0.000289923720670328	0.000331202781784007	0.000552639490655325	0.0000825084986565243	0.0001074755799907	0.0000756389025432582	0.000192987923044803	0.000233881439844717	0.000031916142816069	0.0000490219683110793	0.000157143768153701	0.0000994695495781789	0.000177917005687449	0.0000275252017284613	0.00010282870099599	0.0000693110288280805	0.000135610909123466	0.0000956070668649758	0.000308335576008439	0.000210353184867421	0	0.0000958092003817531	0.000181597018839417	0.00041624653786154	0	0.0000781181282048512	0.000118932199654132	0.000458856422936712	0.0000753091606685653	0.0000854650730888282	0.0000321215959074245	0.000256293800260037	0.000289688588523112	0.000160723359113299	0.0000491477310083897	0.000152682410239714	0.000065233440771833	0.0000441119554590461	0.0000212514039612119	0.00015938245131572	0.000112409474380972	0.000196284985311192	0.000146285551471379	0.000155320471954297	0.000213322540241235	0.0000317302244571995	0	0.000282629883328309	0.0000821016763977228	0.000119986253826141	0.000121551107678854	0.0000609872808358967	0.000001121482569022	0.000290057498431679	0.000250832776495786	0.00000703430317752524	0.000227383124475253	0.000195596435065548	0.000139419786346635	0.0000620012116396973	0.000266507691275098	0.000206309903612403	0.0000744838030567358	0.0000216951603672745	0.000210804707225365	0.000362324997703142	0	0.0000375145400819789	0.000151455287451675	0.0000857658127267761	0.000189229709145766	0	0.000000467971787761513	0	0
LSR	0	0	0.0000136767275009252	0	0.000028570058495674	0.0000301345810565236	0	0	0	0.0000283578026199105	0.00000707653325359829	0.0000820095626778021	0	0	0	0	0.0000460578615373959	0	0	0.000000960280017080431	0.00000357803985346541	0.0000582417950126842	0.0000618341382380477	0.00000217494338390741	0.00000351597749744222	0	0.0000019920931462638	0	0.0000121975348448084	0	0	0	0	0.0000065271995599401	0.000021508655274832	0	0	0.00000370264448632169	0.0000325514047997936	0	0.000024405948366822	0.0000366031018088619	0.0000211977012545565	0	0.000000796321708480954	0	0	0	0.00000474840902504723	0	0.000000113784919992719	0	0.00000174101167190008	0	0	0	0.0000242105044918737	0.0000431360432267733	0	0.0000524441754665299	0.00000573421919294464	0	0.0000321977381306256	0	0.000105498786297957	0	0.0000148385495547923	0	0.00000670335056167454	0.00000970680287668373	0.000048683052915097	0.0000226162088933708	0.0000430885074227485	0	0	0.000020785518255667	0	0	0	0	0.000111077298804553	0	0.0000048310350064373	0.0000498665599033695	0	0.0000314377388401339	0.0000178192767392684	0.000000587259070406701	0	0
KXD1	0.0000410749756090699	0	0.000048055687671211	0.0000362888792447749	0.0000893075041227907	0.0000419883874685485	0.000199206371062751	0.0000219567906193893	0.0000135300146692065	0.0000569684192895113	0	0.0000942730099516491	0.0000629696338879499	0.0000276951214092408	0.000012837468921387	0.0000144705234598774	0.0000789009388816017	0.00017584801814609	0.0000117025832023067	0.0000324317899764065	0	0.0000480295180772024	0.0000386486160747091	0.000033815374409289	0.0000240211860046899	0.0000205158552825998	0.0000103334856214249	0	0.0000611826043566264	0.000021780778846242	0.0000123831876172313	0.0000561383552981977	0.0000554401765005736	0.000168931552170099	0.0000214937957794103	0.0000823532078419649	0.0000127848300409389	0.0000464856431702249	0.000139855440969375	0	0.000106630255890959	0.00000689616560622316	0.00000842927745078981	0	0	0.0000354651070007524	0.000146910437617641	0	0.0000786377403845363	0	0.00000178422853811295	0.000160719087155433	0	0.0000329370570657539	0.0000282968686829178	0	0.000028709884367231	0.000000680596107340247	0.000039045785773535	0.0000675791094537237	0.0000586809355272972	0.0000210436030867123	0.0000392214596049822	0.0000397483143205674	0.00000961026785123597	0.00000583138743031751	0.0000482202437355806	0	0	0.0000115228808560815	0.00004998540940447	0.0000249108473280745	0.0000212219977684682	0.0000215129832606592	0.0000492307615741402	0.0000830021074999566	0	0	0.0000458919826495789	0.00000321452035301911	0	0	0.0000148358796055299	0.0000178406668000606	0.0000199228478217646	0.0000192426651515818	0	0.000106552309267954	0	0
FKBP8	0.000018457688352588	0.00019012950388018	0.000138957572746562	0.000049043234833119	0.000104479146192247	0.000154426830320391	0.000917170907484361	0.000205752410222643	0.000060710279386724	0.000118547062954006	0.0000536334675599599	0.000492351701045709	0.000265212521831554	0.000239944409346458	0.0000693651977853096	0.000159358989781845	0.000351611201462664	0.000636056760386195	0.00000473106343105612	0	0.0000165513056504581	0.000106387810818	0.0000920720154770198	0.0000189607580521347	0.000050528956313529	0.0000733628655082961	0.0000711927224108498	0.0000423419387219811	0.0000998351159965401	0.00005816977036303	0.000175560000678652	0.00012305648221143	0.00015828260735221	0.000328699004012277	0.000208969462277112	0.000037681983653536	0.0000525000698068394	0	0.000557501118285087	0.000835593741248522	0.000073139170555875	0	0.0005111228958938	0.0000440778359323237	0	0.000000665653116087086	0.00043480146170773	0.000260064530987934	0.000217643869139354	0.0000330986546962279	0	0.000175546208265785	0.000130222263763239	0.0000836434214861947	0.000000447089922948266	0.000080295914741934	0.0000613897106050199	0.0000873751104245121	0.000123457205401562	0.000253081255787689	0.000211646760222518	0.00287859866470849	0.00014297930029484	0.000107528498612471	0.0000822642378236782	0.000404872443979348	0.000280962617887741	0	0	0.000210521065834669	0	0.000237089828150613	0.000065497838152211	0.0000527441494953559	0.000344369368987356	0.000159391253643437	0.000176393154927791	0.000143956886172978	0.0000845695725772241	0.000218091043814663	0.000303647412029803	0	0.000140691749237226	0.000474428447597678	0.000119979555617066	0.00301380639808703	0.00602921528904008	0.000169543077863764	0	0
SUGP1	0.000187907962096747	0	0.0000917930012421279	0.0000547894663955973	0.0000189950652809914	0.0000670819978223049	0.0000750927009971172	0.0000346219556520733	0.0000156983299013008	0.0000704747850069358	0	0.000176562630527286	0.000114520669168894	0	0.0000496970366223946	0	0.000165301507498153	0.0000658203355957447	0.0000200966194687121	0.0000183451896103465	0.00000943078065000065	0.0000598031170806294	0.0000743487777871725	0.000100160819482476	0.0000484069906052778	0.0000136205064526227	0.0000640488576978412	0.0000640064043601236	0.0000450701602717326	0.000031353681225354	0.0000335072474692221	0.0000177449493385797	0.000082707755590709	0.0000950594100738206	0.0000163907884132041	0.00000176537911933541	0.0000377098674676546	0.0000989753557565157	0.000166655271239112	0	0	0.000116107239646138	0	0	0.0000055426263364158	0	0.0000384869247894563	0.0000872045176973897	0.0000102707855077911	0.0000380554815723331	0.0000465271743832565	0.0000972575408612159	0	0	0	0.00000887438600562895	0.0000258345060010142	0.0000170234460727241	0.0000267046197350996	0.0000243505520398532	0	0	0	0.0000526442788509518	0.0000410346539139359	0	0.0000634668693177795	0	0.0000313728745699457	0.0000246264279221171	0.0000855093278981981	0	0.0000410646534345403	0	0.0000423102681017906	0.000092287550656873	0	0.0000344699295973635	0.0000183708338904903	0.0000703185546452398	0	0	0	0.0000371236087286568	0.0000145319027672156	0	0.000175261202502683	0.0000381189019032341	0	0
HPN	0	0	0	0	0	0.00000043241120075957	0	0	0.0000000778920138670858	0	0	0.00000265093856764206	0	0	0	0	0	0	0	0	0	0.000000653915398448635	0	0	0.00000829902323388859	0	0	0.000000184080306812291	0.0000044486355109732	0	0.0000044940478013608	0	0	0	0	0.0000126028267175599	0	0	0	0	0.000000538968465514064	0	0	0	0	0	0	0	0	0	0	0	0	0	0	0	0	0.000000438039046194742	0	0	0.00000184597670858498	0	0	0	0.0000146693316897474	0	0.000000869782732748007	0	0	0	0	0	0.0000402624762567092	0	0.00000346111554887386	0	0	0	0	0.000000825488253032567	0	0	0	0.00000912497042862978	0.000000163395095774362	0	0	0	0	0
ZNF14	0.0000435114826151535	0.0000741842802122297	0	0	0.000122178470525738	0.000117250221846963	0	0.000184234953254938	0	0	0.000119171405663316	0.00000219027227993691	0	0	0	0	0	0	0.0000196957074970135	0.0000359171159147537	0.000155369710215982	0.0000872416791629412	0.000159535209374677	0.000020190768448779	0.0000727562525859657	0	0.00006044686285834	0	0	0.0000147470736125518	0.000124204199363577	0	0	0	0	0	0.0000328004968769328	0	0	0	0.000116206228586127	0.000119630647600774	0	0	0	0	0	0	0	0	0.000159362575187255	0	0	0	0	0	0.0000568460934335817	0.0000803499412813906	0	0	0.0000374178153640632	0	0	0	0.0000223398101023936	0	0.00011081097272116	0	0.000000258209217002307	0.0000195640661229838	0	0	0.00013350541617652	0	0.0000196312811517311	0.0000554849854326636	0	0	0.00000396686742430599	0	0.0000782667905167304	0	0	0.0000379930510668337	0.000111172772010418	0.0000204861057569389	0	0	0	0
SCN1B	0	0	0	0	0	0.0000436036984704879	0	0.00000841232868906145	0.00000404358967194964	0	0	0.0000114578258557591	0.0000112966524379841	0	0	0	0.0000213051313464838	0.00000651086060547376	0.0000177506956566594	0	0.0000010746058683798	0.0000110528866577578	0.0000253728907056024	0	0.00010707846590389	0	0	0.0000125214345030352	0.0000422246281894994	0	0.0000254617504524174	0.0000321972523601409	0	0.00000626193628499313	0	0.000113970400048811	0	0	0	0	0.0000203092118912099	0.0000715899331938422	0	0	0	0	0	0	0.0000175058604955386	0.000000286420265216899	0	0	0	0	0	0.0000101584222160853	0	0.0000471006578102903	0.0000145186845235543	0	0.0000513786553935189	0	0	0	0.0000396804986729903	0	0.0000110041049718853	0	0.0000422141748428161	0	0	0	0.000145041589447921	0.00000706013498929502	0	0	0	0	0	0.0000220118905702968	0	0	0.00000331858397037654	0.0000348632591862908	0.00000485939783890178	0	0	0	0	0
PBX4	0	0	0	0	0.0000455503264869641	0.00000548197507017655	0	0	0	0	0	0	0	0	0	0	0	0	0.0000496985992311466	0	0	0.000000327988556162239	0.000221290095217256	0	0	0	0	0.00000868866394697355	0.000033060445526852	0	0.000336660952503913	0	0	0	0	0.000177937490091766	0	0	0	0	0	0.0000256366571512303	0	0	0	0.0000408426848292773	0	0	0	0	0	0	0	0	0	0	0	0.00013435984910818	0	0.000450460584534184	0.000329971246712801	0	0.000109590327629704	0	0	0	0	0	0	0	0.00000747044257521926	0.000101050456944261	0	0	0.0000238875107564873	0.000123215066393075	0	0	0.0000383207058266818	0	0	0	0	0.00008937402795174	0	0	0	0	0	0
ERF	0	0	0.000019478233200041	0.0000225044930983647	0.0000688785056737876	0.000258720435807896	0.0000109917814638653	0	0	0.0000264830494369103	0.0000579529673344446	0.000383983139544091	0.000038068565916131	0.000193588648795236	0	0.000100034198135198	0.000181916971972658	0.000174060404701086	0.000135636949619896	0	0.000182173393695246	0.00000823097576904507	0.000105468907755432	0	0.000120444314538217	0	0	0.000221511512402169	0.000232033671791851	0	0.000147757432368517	0	0	0.000225197774591839	0.000162721753954909	0.000190319377561154	0.0000651466584445603	0	0.000181186910007119	0	0.0000307878247566378	0.000325767724678123	0.000200715324485305	0	0	0.000120435592362434	0	0.00011101317863784	0.0000458679079404215	0	0.000199065453920081	0	0.000100068048476825	0	0.000224411894199009	0	0.0000699743986162229	0.000115911754261674	0.00000204374761452739	0.000124339013851889	0.0000226404058654065	0	0.000111363866907064	0	0.0000333177164661375	0.00000820987696147043	0.0000526646860794086	0.000134403082036041	0	0.000105098975128352	0.000136736627044556	0.000080286081023254	0	0.0000838249230768906	0.0000596682828525556	0.00019386788077993	0	0	0.0000143771261565357	0.0000422744017203032	0	0	0.0000696856561240365	0.000155437899598054	0.00000743154916294959	0.000247697950955008	0	0	0	0
GSK3A	0.000103055176838545	0.00000769195039550439	0.0000526749772134059	0.0000630367696674977	0.0000418219686548251	0.000213244172774826	0.000134139722408402	0.0000386364975872105	0.00000335789395308458	0.0000512583828813248	0.0000477492256464357	0.000148071816359531	0.0000726697935892409	0.0000215819940162445	0.00000189943973588885	0.0000444026320278461	0.000182093953767547	0.000180369605221679	0.0000740113445770459	0	0.000013082241795616	0.0000261281082603086	0.0000733334240020592	0	0	0	0	0.000131678546725766	0.000106765946819028	0.00000416393431608101	0	0.0000670260189373236	0.000142058590816111	0.000121363509598452	0.0000721860586844889	0.000115131630260255	0.0000115129497638471	0	0	0	0.000107405298957062	0.0000169559347322566	0.0000649704132135942	0	0	0.0000885302475646271	0.000124690035531143	0.0000275221779202085	0.0000820149143857873	0.0000444760267795671	0.0000606861831056249	0.000071439027272045	0.0000561217637686942	0	0	0.0000293650646348466	0.0000203934078351179	0.0000108747472122406	0.0000433552994823629	0.0000294371380822195	0	0.0000494165855604868	0.0000695622740878757	0.0000683612543638716	0.0000818585637739995	0.000114040701710727	0.0000463236348136741	0.0000228935271822684	0.00000812112947009273	0.0000604502301812985	0.000106018489124003	0.0000664485207461305	0.0000600337898771109	0.0000510200365276826	0.0000506299163320661	0.000133417930954912	0	0.000155718628390023	0.0000569353567534479	0	0	0	0.0000268484782314109	0.0000731440892055276	0.0000323990103026268	0.0000472182891935726	0	0.000139397815865714	0	0.0000271961244024786
ATP13A1	0	0	0.000186636279149963	0.000206046951094098	0.0000586086731541013	0.000168134921342131	0.000308611329933895	0	0.000115443614530392	0.000126358992392388	0	0.000561238250584516	0.000252975839494707	0.0000982441928415676	0.0000569455320079993	0.0000324561343519283	0.000125894826904378	0.000272858040973853	0.00015005111965234	0.000136243335435946	0.0000592794590068027	0.000144156274402142	0.000129890188647413	0.000326207218523096	0.000187211611752316	0.000102631730909508	0.00012639274854706	0	0.000143989138904068	0.0000422699359356332	0.00000755437162921218	0.000129298955422893	0.000040860539555896	0.00021833651652973	0.00000493345716167073	0	0.000160569259443797	0.000437248634086469	0.000172677044814845	0	0.0000679222313971298	0	0.00000630143477436573	0	0.0000300786066926741	0.0000225490968586432	0.000100582601103588	0.00015640216161075	0.0000118375127528775	0	0.0000432658939164012	0.000190798169834544	0	0.000208915108596058	0.0000432282035639244	0.0000996371743646731	0.000130728670895836	0	0.0000675355774356914	0.0000538426987148398	0.0000010894989366663	0	0.0000504691246632864	0.000187367107709257	0.000111289493900158	0.000320988749414683	0.000119091474713034	0.000387594781105477	0.000183169322198024	0.000147707392079859	0.000290588960819875	0	0.000123209387264184	0.000258337470204347	0.00018554888381079	0.000274095390241358	0.00012646737396921	0	0.0000869815984696057	0.000475143782741238	0.000194425414482702	0.000319274031845238	0	0.000114816489658494	0.000117265804160058	0	0.0000238733382391114	0.0000116250231614983	0	0.000352600049527601
ZNF574	0	0	0.000102375811632827	0	0	0.0000418773433857527	0.000213143682643247	0.000335652631077091	0.000351013643408764	0	0.0000481988339542951	0.000372894684628093	0	0.00000813821175638197	0	0	0.000247621292300757	0.0000854530454079151	0.00000488316909368238	0.0000165236569172291	0.00011717860308237	0	0.0000376842877211202	0	0.000113876025998887	0	0.0000954097101356242	0.00015170961677397	0.0000333237743287176	0.0000369433763320018	0.0000335321402568044	0	0	0.0000770477216494404	0.0000126575637251626	0.000190953651275122	0	0	0.000213607866103313	0.00000942584926059983	0.0000682829721700474	0.0000336438906159973	0.000036496834908246	0	0	0	0	0.000206835444183504	0.00000179658025409625	0	0.00012981920326003	0.000127549406885776	0.00018882662733986	0	0	0.000116190359478422	0.0000646138931822134	0.000025796116024458	0.00000438397158446517	0	0.0000850508880973885	0	0	0.0000719223369427854	0.000115267576726704	0.000073017012444157	0.0000458786307880416	0.0000865507100075549	0.0000445583754188782	0.0000483433366680833	0.000000769745066937327	0.0000000856590320603047	0.0000607538057506136	0.0000330044300045071	0.000105610954099307	0.000161934213472004	0.0000309606557065689	0.0000376847149913575	0.000021802806916464	0.0000790917679670469	0	0	0	0.0000228735719770901	0.0000587313800057694	0	0.000204206928271247	0	0	0
GRIK5	0	0	0.0000362220319290171	0	0	0.00000443922692754224	0.000170579392264747	0	0	0	0	0.0000637218583837825	0	0	0	0	0	0.000127864511232924	0.0000953685814247186	0	0.000448423032125986	0	0	0.00000242855245146396	0.000570201991473153	0	0.000244588990070231	0	0.00000846979077028597	0.0000154345944377858	0.0000955669315588392	0	0	0	0	0	0.000024119939158128	0.0000365960101194413	0.0000193738227937447	0	0.0000130545839414531	0.0000127138781874507	0	0	0	0	0	0	0	0.0000234884871946364	0.000319806564246917	0	0	0	0	0	0.00000395021960324311	0.000395245786242479	0	0	0.0005226478185606	0	0	0	0	0	0.000107575641162547	0	0.00000954739299433945	0.0000487246769952629	0.00000617705037125624	0.0000494117416349049	0.00000329939006708795	0	0.000217020099059315	0.000209664329513297	0	0	0	0	0	0	0.0000503380957158064	0.0000270214114884538	0.000148568315144658	0	0	0	0	0
SIPA1L3	0.0000120403039181434	0	0.000197005767496971	0.000044504406271046	0.0000936253257626997	0	0.000174750005989578	0.0000611968173459289	0.00040030096614373	0.0000657844815121405	0	0.000420214476849667	0.0000969633567915236	0	0.000129592430043576	0	0.0000479461714490848	0.000115454154768348	0.0001393643148879	0.000365157137748044	0.0000233256627438943	0.000288541156227285	0.000047903711158573	0.000181501537563587	0.00017664635284999	0.0000939279963673866	0.000112534438855086	0.0000635187745680339	0.000199910881287316	0.0000399235315238059	0	0.000125012755863021	0	0	0	0.0000434259594176473	0.0000640825580189208	0.000357965384661146	0.000250978995992942	0.000201510588559739	0.0000791439678648126	0.0000368984563906191	0	0	0	0	0	0.000258203008845857	0	0.000082220012914153	0.000128124670567907	0.0000273089817808593	0.0000103754199834899	0.0000655861030310435	0	0.0000302156952150733	0.0000543159279308665	0.0000983608256440817	0.000212153073241773	0.0000348047841802635	0.000114026420927144	0	0	0.00000131624262449587	0.000174359514446608	0.0000328643264854511	0.000188649694477102	0	0.000179447409920732	0.000208692270886378	0	0	0.000205615755254677	0.000130548930172005	0.0000362465260877687	0.000290309981831075	0.000159643188654433	0	0	0	0.00012098789323656	0	0	0.0000947546897772975	0.000154678909273489	0	0	0	0	0.0000742056803330946
ZNF85	0	0.0000356394273384517	0.0000731883240128076	0.00000069011704773327	0	0	0	0	0	0.0000477926994129125	0.0000304480065327142	0.00000772068971683568	0.00000536934885045549	0	0.0000642893878647448	0	0	0.000041822943735113	0.0000052722037797886	0.0000122567854728056	0	0.000000908706716518663	0.00000729213137008862	0	0.0000325673410110067	0	0.00000652053382441075	0	0.00000814284947900207	0	0.0000258236604517133	0	0	0.0000263303037701138	0	0	0	0	0.0000205586513055697	0	0.0000389251094649292	0	0	0	0	0	0	0.0000338350528022193	0.0000133434455785465	0	0	0	0	0	0	0.000000217024664259881	0	0	0.00000928783692610563	0	0	0	0	0.00000162409891761275	0.0000187502179286769	0	0.0000338362687297795	0.00000819396592652839	0.0000206499952146367	0.00000634341639631538	0.0000118909109626233	0.0000035055995946112	0.0000207292776633925	0	0	0.000034285342751853	0	0	0.0000215348226080448	0	0.0000492254203215279	0.0000177730060403148	0.00001857177781599	0.00000367074447989464	0.000021261100224644	0	0	0	0	0
ETHE1	0	0	0.0000210507110835034	0.0000288155796565117	0	0.0000298269901562233	0.000252745102985567	0.00000430415713565647	0	0	0	0.0000493232582194622	0.0000371496889134369	0.0000150851909157614	0	0.000129425101552623	0	0.0000172595201863052	0.0000981684434661972	0	0	0	0	0	0.000128172527231531	0.0000227040119823021	0.0000195407646616312	0.000025390338056561	0.0000203277530711815	0.0000149554072572755	0.0000519961446630581	0.0000275523632801106	0	0.0000771267394784474	0	0.0000100674148712119	0.000083893607646183	0	0.0000386260320129233	0	0.0000632495448568058	0.0000366744788315214	0.000059518364715661	0	0	0.0000202032165819306	0.000178541930111334	0.0000338228881819876	0.000241758709736043	0.0000480928239161814	0.00000420963330291138	0	0	0	0	0	0.0000679370554068949	0.0000402330642732825	0.00000931022368946565	0.00000976369495821258	0.00000620127391825371	0	0	0	0.0000676556286569848	0	0	0.000282419548462206	0.0000215160680825308	0.0000101929464956668	0	0.0000917492466009665	0.0000418328374824787	0.0000106484492954235	0.00000974744154086911	0.0000359808922507503	0	0.0000411857686928192	0	0	0	0	0.0000115622869465367	0.0000175754624827806	0.0000178649680905471	0	0	0	0	0
CADM4	0	0	0.00000306489738899737	0	0	0.00000127316104859287	0.00000465847666158832	0	0	0.00000682286413967371	0.000000134004495334905	0.00000610856994612813	0.00000443393105645201	0	0	0	0.00000151928582760749	0.00000190292586007837	0	0	0	0.00000033541173489808	0	0	0.000000793959690793406	0.000000617111030666938	0	0.000000273035332594501	0.00000395613354896235	0.00000626680311919296	0	0.00000805209749010809	0	0.00000126715983065353	0.00000202540718136636	0.0000139737220195532	0.000000809950460972028	0.00000257931076370951	0	0	0	0.00000409205916176564	0.00000861936780788068	0	0	0	0.00000739083939170604	0	0	0.00000239716992651465	0.00000516628379052058	0.00000744135721538009	0	0.00000313385429586032	0	0	0.00000239682876618474	0	0.0000136124591749715	0	0.0000170383170743581	0	0	0.00000122831142802242	0.00000468945764375015	0.0000000352671552387101	0.00000363029833233698	0	0.0000665041407924847	0.0000115082189787472	0.00000359475025652553	0	0	0.0000161984315008808	0	0	0	0	0.00000153398738021912	0.00000707587241001945	0	0	0.00000539020201542471	0.00000834293977724994	0	0	0	0	0	0
SMG9	0	0	0.000124441603097228	0.0000576298370340401	0.000102048491946398	0.0000868899219910757	0.0000711347454772683	0.00000928987467920725	0.0000523294313266692	0.000210643648489967	0	0.000174128486157381	0.000163142007962047	0.0000514166092808498	0	0	0	0.000145394885760771	0	0.0000377269272417088	0	0.0000488193826647596	0.000199444659265098	0.0000456801659284784	0.0000503514890967078	0.0000205211429670108	0.00000285551754240155	0.0000629566520565183	0.000107574836350829	0	0.000055051017609376	0	0.0000303467425999122	0.0000473305717013725	0	0.000159138235484949	0	0.000228059661312683	0.000049523686197548	0	0.0000371222362350694	0	0	0	0.0000307419266289906	0	0.000029880551122155	0.0000974851584724836	0.0000273629805674812	0.00000801838396478913	0.0000297699305738661	0.000305416368357723	0.0000763564449842266	0.0000156420405998906	0	0.0000066007413021409	0.0000340189241987677	0.00000842492111966993	0.0000173826884798318	0	0	0	0.000018834213216503	0	0.0000567194298374177	0	0.0000812541300324244	0.0000321283128955807	0.0000595255542587617	0.0000594069981013646	0.000149166723810282	0.0002125507095561	0.0000110824389552574	0.000130683938320671	0.0000510179002502835	0.0000540679180506167	0.000020808885004286	0	0.000000440023482105803	0	0	0	0.0000351455176721722	0.000032415474349335	0	0	0	0.000117566457859182	0.000199737055637521	0
AVL9	0.00011293368387288	0.000123768587159995	0.000307552239350178	0.0000815681429347643	0	0.000321848439389578	0.000069025022488723	0	0.000342842589664706	0.000411924766349667	0.00016817043508674	0	0.0000922819603259648	0.00020959939816107	0.0000928955907246422	0	0.000221468774374894	0	0	0.000347024298618727	0.0000895206077137441	0.000148547418626633	0.000233662664005227	0.0000057594153883779	0	0.00028126593984693	0.0000548083396619571	0.0000241688729161244	0.000840970441431041	0.00026370251539113	0.000102502974078309	0.00010292292419522	0.0000640850936330846	0	0.0000880875705328533	0	0.0000142926817293351	0.000174966665918591	0	0.000032569713916521	0.0000261471695114993	0	0	0.00000422246078382758	0	0	0	0	0	0.000126279475034535	0.0000255671976644839	0.000430503726800778	0.0000742104514274456	0.000240794294206076	0	0.000383481553511483	0.0000819537274756769	0	0.000049796435373444	0.0000472349945757466	0	0	0.000149538035045595	0.0000489996844795071	0.0000611742116814755	0.000187228588769142	0.0000185103935956635	0	0	0	0	0.0000489341973047767	0	0.000147237890021707	0.0000242345580416232	0.0000585395439536772	0.0000251948444974531	0.000373624454597628	0.000131319455534703	0.000045128098777872	0.000185280341903731	0	0.0000782051725731716	0.000170971017871122	0.0000319609610378168	0	0	0	0	0.0000423082904688381
RUNDC3B	0	0.00000612168530497	0.00000859288935340203	0	0	0.00000377255993622004	0	0	0.00000537257425025259	0.0000185728677844945	0.00000197927692086552	0	0	0	0	0	0	0	0	0	0	0.00000117309385595504	0.00000834638448963395	0	0.00000073656724698661	0	0.00000217354809416971	0.000000782395827510992	0.0000257163893367409	0.0000169736090026401	0	0.00000473457558343058	0	0	0.0000000906660437016879	0.0000250583182086936	0	0	0	0	0	0	0	0	0	0	0	0	0	0.000014698568560867	0	0	0	0.000010323310925424	0	0.0000116854894939358	0	0	0.00000278136554028706	0	0	0	0	0	0.00000217586069708259	0	0.0000020583958796554	0	0	0	0	0	0	0.00000352265050389346	0	0	0	0	0	0.00000201994703156502	0	0	0	0.00000204838365868314	0	0	0	0	0	0
CFAP69	0	0.0000037971820807344	0.00000239664522834434	0	0	0.00000509785721164405	0	0	0	0.000000119483903623195	0	0	0	0	0	0	0	0	0	0	0.0000140827422731846	0	0.00000240886855457723	0.00000283964310820831	0	0	0	0	0	0	0	0	0.00000280008711351937	0	0	0	0	0	0	0	0	0	0	0	0	0.00000810349509167973	0	0	0.00000110175813102237	0	0.00000462980825331326	0	0	0.00000104115427570299	0	0.000011705244312151	0.0000111437012296882	0	0	0	0	0	0	0.00000182249438828672	0.00000674683685200618	0.00000297112080052853	0.0000166656443127383	0	0.000000521393960096184	0	0	0	0	0.00000553074802129395	0.00000381740991977093	0	0	0	0	0	0	0	0	0.00000576502067587181	0.00000315371882006106	0	0	0.0000103891866273083	0	0
GTPBP10	0	0.000062498170232506	0.000137024675835814	0.0000155591034152217	0.00000276793452284987	0.0000184714707118224	0	0	0.0000504840218628313	0.0000856692817280347	0.0000872999921080591	0	0.0000749094823535853	0.00000446010843214177	0.0000888406366224772	0	0.0000156939183377013	0	0.00000503310601176751	0.000046196320045207	0	0.0000344981600700725	0.0000256800376205621	0	0.0000076489946386126	0	0.00000970452035400489	0	0.0000530461107586564	0.00000104089705924393	0.0000120573231943798	0	0.0000207562712993059	0.0000234909622978521	0	0.0000302156875678701	0	0.00000496698629575386	0	0	0.0000186833207116582	0.0000103731626473058	0	0	0	0	0	0	0.0000117363647110017	0	0.0000000448442413693557	0.0000191099028989082	0.000036180897560986	0	0.0000209408055201895	0.0000314672790101366	0	0	0.00000849066155911236	0.00000313066355886231	0	0	0.00000291636668280243	0.00000306159835547271	0.000016847655062553	0	0.0000468280407359633	0	0	0.00000319008233355633	0.0000812164278266678	0.0000327298136654503	0	0.0000479203052386226	0.0000186938210882499	0.00000407138468049576	0.00000700748358448634	0	0.0000110638340000384	0	0	0.0000373099701647179	0	0.0000266898264742601	0.00000611916922704091	0	0.0000449060132440935	0.00000201778907090625	0	0
RASA4	0.00012259445803348	0	0.0000545970384398913	0	0.0000723049954739518	0.000114986252647641	0	0	0.000000101411468924694	0.0000283326548706571	0	0.000073047980051271	0.00000188210993126151	0.00000710763454795664	0.0000295635057170294	0	0.0000575149710360622	0.000014691225440613	0.0000844353365290183	0.00000211927807551669	0.0000215843251058121	0.0000255583112869346	0.0000661425779335261	0	0.00016664658274766	0.00000280655362946637	0.0000405599525414307	0.0000878304904041289	0.000080388744617236	0	0.00000168086620617854	0.0000194060200347153	0	0.0000242566707540567	0.0000090344307416276	0.000019507610929381	0.0000163645459824615	0	0.0000229411777419031	0	0	0	0.0000631177266279412	0	0	0.0000116849539399037	0	0	0.00000420288213302268	0	0.0000294800804861631	0.0000327899612626754	0.0000463863674727862	0	0.00000726802757032612	0.00000837344479497758	0.0000488345390549179	0.0000746956455005244	0	0	0	0	0	0.0000247731570712756	0	0.0000160079707066035	0	0	0.0000376980470866071	0.0000816484976714521	0	0	0	0.0000828597933135855	0.00000188479647991813	0.0000124357200010686	0	0	0.0000322432420668235	0.0000164034663281106	0	0	0	0.000134236048162135	0	0	0	0	0	0
CDK6	0.000183404531015317	0.000483879276030598	0.00046727770121479	0.000481305528686552	0.000140235863815664	0.00011135594337974	0.000317333902244615	0.000108148113588581	0.00052834844748882	0.00000726722023700976	0.000730908133240072	0.000270920692216423	0.00000942652390841425	0.00019438999670219	0.00132125793523391	0	0	0	0.000514592858148366	0.00135182877924008	0.000963566593545602	0.000189116835488265	0	0.000106428498574042	0.00108525448415471	0.0000596058070646334	0.00127347651097619	0.000258199895106139	0.000148669873166497	0.000525049207595972	0.000558016009385622	0.000123327550467473	0.00029239846205415	0.0000444401523683673	0	0	0.000378951301462906	0.000313127620314247	0.00014591899672418	0	0.000550027301329277	0	0.000163697520532292	0.000156003012368013	0.0000671608360233196	0.000138615202434262	0	0.000368314681255047	0	0	0.000704956296515871	0	0	0.00105056865296373	0.00016094423317836	0.00123006657084555	0.000966584066180345	0.00062291264191874	0.000951277266855456	0.000304153445738182	0.000505597483660281	0	0	0.000389190144542355	0.000554853624384789	0.000616905581057655	0.000666469817072284	0.00022999270232453	0.0000466539984062121	0.00148390397274288	0.0000440745735007386	0.000800579688981366	0.00077966085665021	0.000686965741461767	0.000743640220323405	0.000462545952227816	0.00038828430263263	0	0.000542253106037478	0.000328860008745998	0.000495602408730905	0.00103134111068036	0.000262891257082291	0.000130993977869995	0.000231506625468596	0.0000433614414426379	0.0000328803413864746	0	0	0.000111154780892389
PMPCB	0.000216829638586067	0.000105290773034341	0.0000622583518518565	0.000190780225756715	0.000139582087139394	0.0000630156722381981	0.0000924520437722512	0.000243574106823315	0.000216128538274729	0.00000546880015900688	0.000237406287487154	0	0.0000898983273725215	0.0000831341331584072	0.000334762021201185	0.000411249773753484	0.000198287209992361	0	0.0000576316332599098	0.0000668583550783597	0.000114691333054105	0.000163242936087844	0.000202992590184729	0.000193526304434706	0.000122804247417919	0	0.000104774679148068	0.000161717287919283	0.000111566800990263	0.0000276192710335757	0.0000966399040913823	0.0000242938517498792	0.000154986207830779	0.000380254319995777	0.000000755751958159906	0	0.000054218685575028	0.0000819866995051618	0.0000636952343665813	0.0000100905663079502	0.0000712963446341558	0.000161022503017727	0.00000715787583762146	0.000253441250615733	0.000343289351294551	0.0000537931570970731	0.00000825242137896659	0.0000182667467034773	0.0000356894250235162	0	0.0000294017318730177	0.000164581325636615	0	0	0	0.000084627522146349	0.000138574865215831	0	0.0000612986776006696	0.000102365990909676	0.0000547438322850342	0.00000458907515410387	0.00000658648777017927	0.00000358872103028996	0.0000389383144172903	0.0000382660473888993	0.000100474611926444	0	0.00000106083368930182	0.0000402168432620056	0.000108804101568923	0.0000632904914424369	0.0000717002533918442	0.0000216597106156069	0.000153944295135562	0.0000528270399006491	0	0.000121953765553471	0.000172629563968085	0.000103055382642428	0.000217084492228981	0	0	0.0000445219868073313	0.000154212836563612	0	0.000287262100347267	0.0000268494701023759	0.0000575271495062521	0.0000252422589663913
DNAJC2	0.000285349911978856	0.000371221611192102	0.000014366747431425	0.0000764858682605108	0.000130644644087113	0.0000649723670144062	0	0.000558987527112025	0.000217543665391351	0	0.000198354790316109	0.0000971758117452492	0	0	0.0000689287762100698	0.000023461363007838	0	0.000272518587855471	0.0000302555444010146	0.000109034958262108	0.000100318469025816	0.0000502121222505836	0.0000928262098156375	0.000251703753657603	0.0000439350718296159	0	0.0000492446088630917	0.000201892544456264	0.0000416628814174639	0.000028666335899694	0.000196876845626587	0	0	0.000360442104658358	0	0	0.0000414218353277758	0.0000633131407628304	0.000177898802545903	0	0.00014618335807865	0.0000860053213855885	0	0	0	0.000031215978151294	0	0	0.0000563556165373067	0	0.0000530032389626121	0.0000625488637577816	0	0.0000754848710916379	0.0000110067674305692	0.000139795229067494	0.000140066460241084	0	0.0000295426383082353	0.0000548948830330447	0	0	0.0000539909236843105	0.000070910226393991	0.0000019393491559797	0	0.0000674095889307578	0	0	0	0	0	0.0000543413586142547	0	0.0000843660187496126	0.0000428870102200541	0	0.000116554368680021	0.0000642313306406534	0.0000202029834771668	0	0.000181474297682561	0	0.000114429630179675	0.0000895409925837508	0.0000140293146121253	0.00000219978384590754	0	0.000680803932359182	0
TFPI2	0	0	0	0	0	0	0	0	0	0	0	0	0	0	0	0	0	0.00000041987429909888	0	0	0	0	0.00000486622648506871	0	0	0	0	0.00000793798599993805	0.0000166144189091716	0	0	0	0	0	0	0	0	0	0	0	0	0	0	0	0	0	0	0	0	0.00000233324404549044	0	0	0	0	0	0	0.000125868902686062	0	0	0	0	0	0.0000260799796919169	0	0	0	0	0	0	0	0	0.0000414980876662991	0	0	0	0	0	0	0.00000229283646457334	0.00000470951294588282	0	0	0	0	0.00000312735814357115	0	0	0	0	0
BET1	0	0.0000314644181160369	0.0000409664125091219	0	0.00000475275118632069	0	0	0	0	0.0000794658348864837	0.0000415251766443789	0	0.0000469779694088039	0	0.000022233143015063	0.00000521480134269146	0.00000173972912332988	0	0.0000104383690590635	0.0000184596403516487	0	0.0000259984046052459	0.00000972926778932699	0.0000229452679799969	0.0000111898906764239	0	0	0	0.0000342950589014299	0	0	0.000000188403766050321	0.000000727167538535945	0.000014765124383476	0	0.0000139625184386249	0	0.000046178488649319	0	0	0.0000093367282215747	0	0	0.00000495567548568619	0	0	0	0	0.0000136507382557566	0	0	0.00002391553480954	0.0000382578414490949	0.0000000661669309428676	0.00000969709738895418	0.00001366771620365	0.0000025827062028576	0	0.00000267536915538971	0.00000290522996214087	0	0	0.00000390336427319089	0.00000378725513545945	0.0000168966365564278	0	0.00000878723709341883	0	0.00000199388511991145	0	0.0000426319890673565	0	0	0.0000107714099545725	0.0000125615882707789	0	0.00000842629684414724	0	0.0000202941872358472	0.0000133522125329239	0	0	0.0000235631775193734	0.00000486913524570557	0.00000500225361993919	0.00000951800226321573	0	0.0000194347782506652	0.0000154069268208907	0
NAMPT	0	0.000796968328149956	0	0	0	0	0	0.000986257024975695	0.000368059662870774	0.000236188588467915	0.000583378285447851	0	0	0.000387699148344281	0	0	0	0	0.000203544002969597	0.000304855999998818	0.000384072489128614	0.000313389002722656	0.000141120023460809	0.00016738916581581	0.000255065531148355	0.000175141939277058	0	0.000308618888882323	0	0.000614489679813737	0.000490715838093835	0.000861294905905018	0	0	0.00207197337026068	0.000377327840650289	0.00011671970253171	0.0000129620423494318	0	0	0	0.000889996616799448	0	0	0	0	0.000948338918004153	0	0	0.00145960266551109	0.000156699361476816	0.000616312903315233	0	0.000250427185760252	0.00141740858218071	0.00017052788814423	0	0	0	0.00115673291030823	0.000527583297899402	0.0000883977984819812	0.00217890419482033	0.0000429151613518352	0.000101340146059202	0.0000599465956970178	0.000160626486941532	0	0	0	0.000344249328776584	0.00156336301534833	0	0	0.000109252293000772	0	0.00122830880153591	0.000531721950242243	0.000145262950044492	0.000437906016416722	0	0.00116308451310135	0	0.00000292486311565085	0.0000805679728542068	0.00192591759100769	0	0.000381352709438869	0.000558868166156027	0
POLR1F	0.0000185478560313106	0.000221844432652786	0.0000906541309051429	0.000072303554951363	0	0	0	0.000151236008993981	0.0000121729246038548	0	0.000225183820649065	0	0	0.0000399979958660278	0.00021375561528279	0	0	0.000106109289470917	0	0.000206123466945842	0.000327254076196351	0.0000681870024631059	0.0000212545691977624	0	0	0	0.000073046013534242	0	0.0000020271489719351	0	0.000161114571874226	0	0	0.000219678818588154	0	0.00003283554349735	0.000306364923501031	0	0	0	0.0000747420326506229	0.000117907147161626	0	0	0	0.000159737539520763	0	0.000068035739643889	0.0000860715677525723	0	0.000345860689675706	0	0	0	0.000157528128545704	0	0.00000446225579901606	0.000063870287133544	0.000193183876189155	0.000053554820893788	0.000113379125243773	0	0	0.0000137264852658226	0.0000431021051682054	0	0.000240894476927809	0	0.0000368417729025499	0.0000446947599315782	0.000156237379241718	0.000348364305377653	0.0000854950750468816	0	0.000073208968377972	0.0000646976866914637	0	0	0.0001344343841008	0	0	0	0	0	0.000139892219409505	0	0	0	0.000425579938571493	0
PIK3CG	0.000298084985385435	0.000171379090786302	0.0000125123611139229	0.000134294411577691	0	0	0	0.000302170953433924	0.000153848230653757	0.0000720386411955607	0.000273441629749127	0.000073976904207541	0.0000417988176354629	0.000875329414037736	0	0	0.000141587231062521	0	0.000409744217165387	0.000158113178917358	0.000286034016144224	0.000129729530213277	0.000178328698904889	0.000520363933901092	0.000224563949378084	0.000707260900116788	0.000370402813465948	0.000442915749019496	0.000128216627106366	0.00101889582778804	0.000379258976646492	0.000285138161715536	0.00000592815772436692	0	0.000497050454264376	0.000498565693867466	0.000682999596416405	0.000156186502474306	0.000168144126044955	0.000694876094401814	0.000206876953810466	0	0.000517139811103857	0	0	0	0	0.000570642211498286	0	0.000168029579502165	0	0	0.0000943300855077972	0	0	0.00023881351079173	0.000281794614190002	0	0.00060109623207101	0	0.000271568330114199	0	0.000419272355776463	0.000561152654441007	0.0000451256268753973	0.000236093816775257	0	0	0.000717274295917146	0.000254209029424376	0.000167136201219416	0.0000399522507316688	0.00019395543267642	0.000147922461975845	0	0	0.000173612780182254	0.000845902063367677	0.0000540066066472553	0.000599956810895865	0	0	0	0.0000823542373546944	0.000567946526744717	0	0	0	0	0.0000201463584633872
PON3	0	0	0.00000116639657224185	0	0	0.00000150912763189793	0	0	0.0000012409498772431	0	0	0	0	0	0	0	0	0	0	0	0	0	0	0	0.000000802437047792007	0	0	0.00000057900547690812	0	0	0	0	0	0	0	0.00000130899019916476	0	0.000000168835123127455	0	0	0	0	0	0	0	0	0	0	0.000000273395479648146	0	0.000000148359116120876	0.000000168872326887542	0	0.00000241538566914636	0	0.00000401865148791359	0.000000918799346624638	0	0.00000218024171885935	0	0	0.0000004502992198585	0	0	0.00000165867078186805	0	0.00000313451874306365	0	0.00000138395574227724	0	0	0	0	0.00000127678572363838	0.000000468943592832535	0	0	0	0	0	0	0	0.00000120809919449032	0.00000374603584121524	0.0000017005320108125	0	0	0	0	0
PON2	0.0000219075769559948	0.0000210309031759281	0.0000460942112031297	0	0.0000136560518561746	0	0	0	0	0.0000502966095699141	0.0000124584034883766	0	0	0	0.0000908503999203422	0	0	0	0	0	0	0.00000689781580159027	0	0	0.000144539393142375	0	0.0000493886238240363	0	0	0.0000108621285345163	0.00000163626449237719	0.0000217124685052443	0.00000599376238629413	0	0	0	0	0	0	0	0.00000884572065880116	0	0	0	0	0	0	0	0.0000132980002142181	0.00000113887998916439	0.000108323662292774	0	0	0.000192196608156261	0	0.0000507667706912869	0.0000665407921544918	0	0.000103760348837678	0.0000250552484757275	0.0000513420923712269	0	0.00000465035751140458	0.0000371955144071588	0.0000490994515625704	0.0000529646410568927	0.000176077268897203	0	0.0000195535303811399	0	0	0	0.000017952901027419	0.0000881658672312313	0.0000626307285517097	0	0	0.0000193216952126834	0.0000301445212502406	0	0.000126834615182861	0	0.0000370195183410351	0	0.000116562759766015	0	0	0.00000473044455053906	0	0
ITGB8	0	0.00000255597156734984	0.0000276391683450289	0	0	0.00000411378458117181	0	0	0	0.000000804352160145002	0.0000247805024383932	0	0	0	0	0	0	0	0.00000292890400666668	0	0	0	0	0	0	0	0.0000260857564679661	0	0.0000755028631923061	0	0	0	0	0	0	0	0.000137847638008821	0	0	0	0	0	0	0	0	0	0	0	0	0	0.000172823518898138	0	0	0	0	0	0.000173317689322965	0	0	0	0.0000623795607860883	0	0.000198322022583847	0	0	0	0.0000738192644831876	0	0	0	0	0.000387389164663288	0	0	0	0	0	0	0.000110918289456454	0.000103670059961635	0	0	0.0000211309033166614	0.0000240535766873628	0	0	0	0	0	0
HBP1	0.000192063628693176	0.000361478701973721	0.0000248108567384513	0.000011197692171793	0.000528176557477937	0.000219942245907866	0.0000515289531270427	0.000299571965251334	0	0.0000882000356344352	0.000202503051985164	0.000025722813716764	0	0.00059386866458893	0	0	0.000166833952629995	0.0000389910900704755	0.0000644249788753101	0.0000851742325091327	0.000118337718556617	0.000162934679969477	0.000399692285130958	0.000271160545949712	0.0000283996587535194	0.0000131087190864729	0.0000285462150301945	0.00045241362234344	0.0000914757220049053	0.0000780691660210219	0.000340086119376882	0.0000384693858333884	0.000409996947453626	0.000127010476537411	0.000356600915289644	0.000139131564584717	0	0	0.000169670595249486	0.00000585138394964072	0.000230044300797004	0.000290525559824832	0.000265719777300609	0.000797197233892353	0.00080946143001129	0.000294272280308186	0.0000181324941434187	0.0000972723913345822	0	0.0000546792131788291	0.000128615525503486	0.0000917399406240981	0.00004993122569915	0.0000144260009583841	0	0.000159181095524558	0.000156128313535127	0.0000955305108130015	0.0000704825675896716	0.000353077541987196	0.000230673771390172	0.000314336088491853	0.0000599932523011435	0	0.0000706254396364449	0	0.000183051221093339	0	0.0000845563502077462	0.0000971806756915517	0.000260137368435437	0.00017410950560674	0.000100081781600067	0.0000514923887088462	0.000111738666698645	0.0000522604902337062	0.0000582130089164305	0.000118711202210892	0.000051771200145187	0.000172125880206124	0.0000079913723222369	0	0	0.000158228370035394	0.000137262008868222	0.000141263494812372	0.000135969810774137	0.00018740475768871	0	0
DUS4L	0.0000123406349749626	0.00000652777077767874	0.0000063618706906211	0.00000208816787619498	0.0000155392518454764	0.00000126864983611437	0.000000128563880865581	0	0.0000132908471174425	0.00000349377764046624	0.00000526661764962385	0	0	0	0	0	0	0	0	0.00000428955688392225	0	0.00000707245257632639	0.00000329457141996394	0	0	0.000000487623730062024	0	0	0.00000664256889848863	0.00000433046334445962	0	0.000000771032561761967	0.0000000294047478959418	0	0	0.00000601244542965786	0	0	0	0.000020124225726837	0	0	0	0	0	0	0	0.00001276809474042	0.0000000429516510710729	0	0	0.00000326931107269202	0.0000177729983919579	0.00000380369703730899	0	0.0000044535877368488	0.00000371962034326835	0	0.00000218100554157582	0	0	0	0	0.000000634113899858654	0.00000398470362293196	0	0	0	0	0	0	0	0.00000177576867899075	0.000000363162467885116	0.00000131986565332931	0	0.0000009340096851668	0.00000596899571254868	0.00000187575852968989	0.00000281046256908136	0	0	0	0.00000352803208583118	0	0	0	0	0	0
SP4	0.000114922625701914	0.0000498618795510182	0.00014025226302843	0.00000398966120352578	0.0000849425167139984	0.0000534816751696184	0	0.0000635461096999448	0.000109142515756595	0.0000482496522069617	0.000217347463619191	0	0.0000300866118930395	0	0.0000484725584104479	0	0.000039627495532619	0	0.0000233738348395739	0.0000812032826573807	0.0000083648803682092	0.000171190386017235	0.000155592711020545	0.0000838720115191033	0	0.00000348146477448854	0.0000479238977554222	0	0.0000331636023751203	0.0000869778838811537	0.000205502022635282	0.0000102515599956451	0.000234267331978403	0	0.00010268775563259	0.000110431568125779	0.0000594840484416276	0.0000140208152493673	0.000166889237644155	0.000014022733900984	0.0000821137447669863	0.0000729177041336958	0	0.0000339262097350329	0	0.0000412924721552177	0	0.00016271916393254	0	0	0.0000791845196530013	0.0000415710276009041	0.0000504950663478156	0	0	0.0000319202330137393	0.0000185893397760002	0.0000257764546346593	0.0000320663689149628	0.0000725231795319012	0.0000954444440143907	0.000169309383186828	0	0	0.0000399271497576552	0	0.0000645163005135828	0	0.00000317327709553015	0.0000800486050154545	0.000190376282338086	0	0.0000530693132745876	0.0000240240461485963	0	0.0000472615574199917	0.0000799517142924039	0	0.0000381370540473031	0.000116976397270766	0.000038481603684195	0	0	0	0.0000145693117780633	0	0	0	0	0
WDR91	0.0000709216740261752	0.000037314590494548	0.0000124585301831698	0	0.000367378307701965	0.000345299693137703	0	0	0	0.000114649222354196	0	0.000231574525012875	0	0.0000350944901157344	0	0	0.00019046884613632	0	0.0000564882012596923	0.000133526101921393	0.000361294957965782	0.00009143206180691	0.0000640469501291779	0.00029223683336292	0.0000795466541364513	0.000264129369076947	0.0000603737643735796	0	0.00010664017835458	0.0000500275939861649	0	0	0.000166479189919768	0.00012468328115307	0.00019244194263022	0.0000213185647428706	0.000131113926696576	0.000136414934194458	0.000166309101445406	0	0	0.00017931068584938	0.0000979235820699613	0.00000924219131545736	0	0	0	0	0	0	0.000161788215570739	0.00000258232810218746	0	0.000318325058793162	0	0.000291222430951587	0.000359877014421238	0.0000234329194515366	0.00013224766987278	0.000172584023026852	0	0.0000780068971351934	0.0000956683811215529	0.00042059331717822	0.000079978309253126	0.0000634365172758474	0.000117859849204607	0	0.0000537670632848252	0.0000396456689900153	0.000158889817329583	0	0.0000206728942782961	0.00022130618423173	0.00002981522591865	0.000107364124635397	0.0000910847778223256	0	0.0000227729613981585	0	0	0	0	0.0000943574942008954	0.0000643062895868746	0	0.000171524028344886	0	0	0
DNAH11	0	0	0.0000488837243343975	0.00000850230982459542	0	0	0	0	0.0000620291414005683	0.0000312576985200293	0	0	0	0	0	0	0	0	0	0.00000464630469911735	0	0.0000231139340775361	0	0	0	0	0	0.00000161350033774609	0	0.0000419446324135131	0	0	0	0	0	0.0000305458925716214	0.000000176636658914873	0.00000472260619176486	0	0	0.00000343127435309293	0	0	0	0	0	0	0	0	0.00000414714359487588	0.0000721078123329205	0	0	0	0	0	0	0	0	0.000000762079112764819	0	0.00000601830199797101	0	0	0	0	0	0.0000123707128531211	0.0000331996853303587	0.0000158448379160233	0.00000631976857284597	0	0	0	0	0	0	0.000012020636193821	0.000000265499011979449	0	0	0	0.00000335448989120822	0.0000215036937871621	0	0	0	0	0	0
CBLL1	0.0000237385389451913	0.000156036289518719	0.0000950603795392003	0.00005215226673427	0.0000736302614484061	0.000124651985797693	0.0000457870420401281	0.000244174109234458	0	0.000056451856075923	0.000288712745843713	0	0	0.000185110132231126	0.0000274055084180407	0	0.000148220014318082	0.000406269348497408	0.0000165092728181429	0.0000327205200109388	0.0000527233908806829	0.0000752061897867704	0.000148189327608835	0	0	0.0000117627026795611	0.0000668520021074383	0	0.0000915736762272233	0	0.000044108862755156	0	0.000279888690565966	0.000253090581693026	0.0000146428270433986	0	0	0	0.00038972624527575	0	0.000377253050487714	0.0000489698791939212	0.000301210665371951	0	0	0.000023406862140741	0	0.000123769887193421	0.0000659788810084319	0.00000896185924747048	0.0000261630730980901	0.000055235482863813	0	0.0000122807530520145	0	0.0000914767125790378	0.0000563619276294469	0	0.0000380657572150839	0.000142558837830294	0.0000948950758030806	0.0000130792754606083	0	0.0000225440775903381	0.0000237915922564091	0.0000200745129898695	0.0000877239244431151	0	0	0	0.0000375740749464881	0.000180203593331418	0.0000471469695868512	0.0000347401619783955	0.000166401212988851	0.0000824351151141282	0.0000217263518058632	0	0.0000219248414804188	0.000198933360133525	0.000181198215909307	0.000132685993116456	0	0	0.000012437774207177	0.000330198548188249	0	0.000365693929672466	0	0
DLX5	0	0	0	0	0	0	0	0	0	0	0	0	0	0	0.00000231798758433832	0	0	0	0	0	0	0	0	0.000000301977870439902	0	0	0	0	0	0	0	0	0	0	0	0	0	0	0	0	0.000000774432903255516	0	0	0	0	0	0	0	0.00000101900660671122	0	0.00000221726021140882	0.00000310597044895419	0	0.00000458269823295366	0	0	0.00000572993672092152	0	0.0000013620783914773	0	0	0	0	0	0.00000194854254490888	0	0.00000584464347952142	0	0	0	0	0	0	0.00000457111030591987	0	0	0	0	0	0	0	0	0.0000107615288333225	0.00000241540508906799	0	0	0	0	0	0
MTPN	0.000191323005171956	0.000349954052556078	0.000213763908655573	0.000357047870284582	0.000377429080483962	0.000289994821665609	0.000314811982719852	0.000935222092190234	0	0	0.000819311261054343	0	0.000450577953497333	0.00125391877820991	0.000589697942916233	0.000371260213574405	0.000486225679647297	0.000201880207500115	0.000110232945122879	0.000106488310433807	0.000225665816084257	0.0000967013559543418	0.000104625086436887	0	0.000119673451804086	0.000145338893836375	0.000129444384426129	0.000331307288865579	0.000210830950914506	0.000320019950875764	0.000454585708143748	0.000373433732288498	0.000486621558367131	0.00019732821683282	0.000260076368695766	0.000239996846207741	0.000112773054564487	0	0.000160447345715376	0.00000114951821707473	0.000479209508616808	0.000356563583559114	0.000506317693116161	0.000458430975707863	0.000543802985427151	0.000346843572371547	0.000432379847692662	0.0000906557648123089	0.0000543031453494074	0.000375794029538688	0	0	0.000100695321451254	0.000196044290021425	0.000710488667155663	0.000335032921565316	0.000198385149071012	0	0.000343042338128791	0.00048807707607669	0.000178412718881445	0.000517061087102441	0.000413515240052055	0.000201878237684163	0.000136035711423918	0.000309178308441111	0.000220098526915679	0	0.000168266053265218	0	0	0.000393828711252718	0.000169796958005856	0.000171448777243771	0.000179215659346348	0.000154427021964765	0	0.000187723098575141	0.000162464724270538	0.000218365541000233	0.00000709029149669542	0.00101778344819473	0.000361528239484039	0	0.000302073950571531	0.000350537882688962	0	0.000242099211834055	0.0000252607668331396	0.00061490509572614
STEAP1B	0	0	0.000000569438688941036	0	0	0	0	0	0.000000477043260430686	0	0	0	0	0	0	0	0	0	0.000000559848360581445	0	0	0.000027239627592836	0.00000271893281420799	0	0	0	0	0	0	0	0	0.00000455023559753198	0.00000409273122537008	0	0	0.00000703160157768998	0	0.00000619226653656608	0	0	0	0	0	0	0	0	0	0	0.000000391202415035901	0	0	0	0.00000238729804121044	0.00000991064990809864	0	0	0.00000331728508910468	0	0.00000227206373970348	0	0	0	0.00000012261338134089	0	0.0000000730945658653312	0.00000086623636617012	0.0000140550729927117	0	0.00000301081973899184	0	0.00000900889813793251	0	0.000000693598149863678	0	0	0	0	0	0	0	0	0	0	0.0000116717605024881	0	0	0	0	0	0
PTN	0	0	0	0	0	0	0	0	0	0	0	0	0	0	0	0	0	0.00000000990342353944946	0	0	0	0	0	0.0000000058658643334749	0.0000000482202091058317	0	0	0.000000348282285244901	0	0	0	0	0	0	0	0.000000269935905930322	0	0	0	0	0	0	0	0	0	0	0	0	0.000000266679629991108	0	0	0	0	0	0	0	0	0	0	0	0	0	0	0	0	0	0.00000131039611305517	0	0	0	0	0	0	0	0.000000167236513517182	0	0	0	0	0	0.000000901797311637549	0	0.00000551344848989507	0.00000242569797178291	0	0	0	0.00000000636067187547955	0.000000632429644712648	0
MPP6	0	0.0000483352417821777	0	0.0000325052269085912	0	0.0000131238924138675	0	0	0.0000849280316382999	0.0000420489346481839	0.0000853693481709042	0.00000244112212489358	0	0	0	0	0	0	0.00018961000441728	0	0.000117416280974412	0.000106980898240609	0.000139379030922531	0	0.0000437159543076323	0	0	0	0	0.0000366776195405042	0.0000114638440309381	0	0.0000177036140120998	0	0	0	0.0000968948339573398	0	0	0.0000103369570093486	0	0	0	0	0	0	0	0	0	0	0.0000176411297548466	0	0.0000319354602505331	0.0000518733024997106	0	0.0000223203576987987	0	0.000350306397216573	0	0	0	0.0000424540787496936	0.00000148589909941461	0.0000299753662117864	0	0.000043728560214144	0.0000936694374146614	0	0.0000887588372167485	0.0001543601770305	0	0	0	0.00000230534909830323	0.000111233628140361	0.0000178720512478772	0	0	0.0000033447011778919	0	0	0	0.0000847942990424844	0	0	0	0	0	0	0
GSDME	0	0	0.00000137199721822289	0.000000706870932883497	0	0.00000925989530999519	0	0	0.0000122994555602944	0.000010458135545144	0	0	0.0000137807764326068	0	0	0	0	0	0.0000617699340518088	0	0	0	0.0000182530725017297	0	0	0	0	0.00000116675927671408	0.0000108364161250902	0	0	0.00002998650593687	0	0	0	0.0000139595185743471	0	0.00000233987625863286	0	0	0	0	0	0	0	0	0	0	0	0	0	0	0	0.0000255082644965085	0	0.0000207785987818473	0	0.0000193570697871862	0.000075005686412947	0	0	0	0.0000700922950375809	0.0000112762258815298	0	0.0000641985450550892	0.0000111478731537732	0	0.000107997821357442	0.00000575252523686454	0.00000793159681164988	0	0	0.000147413246207953	0.000044708055130093	0	0	0	0.00000394099518505504	0	0	0	0.0000162345547566989	0.0000150061946052426	0	0	0	0	0	0
ATP6V0A4	0	0	0	0	0	0	0	0	0	0	0	0	0	0	0	0	0	0	0	0	0	0	0	0	0	0	0	0.00000787656822025088	0.00000261387818331146	0	0	0	0	0	0	0.00000941114694710561	0	0	0	0	0	0.0000119963376624399	0	0	0	0	0	0	0.00000146469310134952	0	0.00000119768201260092	0	0	0	0	0	0	0	0	0	0.00000782860167733365	0	0	0	0.00000055458151386636	0	0	0	0	0	0	0	0.00000105958162714137	0	0	0	0	0	0	0	0	0	0	0.00000938813291236407	0	0	0	0	0	0
ZC3HAV1	0.000267315653331503	0.000031275465265578	0.000120711408774364	0.00016277829610416	0.000411122565595023	0.000375727686760057	0.000151623804307894	0.000544837489138891	0.000257018707509974	0.0000444155719410891	0.000462320923818723	0.000297233531280572	0.000292513271479069	0.000570381724404672	0.0000835770670662664	0.000189129000181705	0.000304786880252014	0.000177943521309032	0.000419903821290702	0.000144716033619461	0.000267300568591292	0.000465620589537909	0.000306322287966611	0.000536422751159756	0.000354722376420962	0.000213522340569464	0.000349845703439755	0.000657524173962769	0.000209418816617565	0.000441735784295956	0.000266542988958812	0.0000237066681003379	0.000278838637226676	0	0.000280688543825647	0.000520069519808432	0.000260573619513303	0	0.000151766077790048	0.000105865266650586	0.000519525857848394	0.000544251638828277	0	0.0010010775946491	0.000897794942657376	0	0	0.0000160291759197464	0.0000608629530963764	0	0.0000880446280500652	0.00000227854566717355	0.00000101165547572327	0.0000792992604973625	0.000151893852793851	0.0000143913374210855	0.0000115968584630039	0	0	0.000492964787379177	0.000408611410395221	0.000701005876962928	0	0.000485588342352905	0.000254505620558855	0.000116187173717435	0.0000615041258789895	0	0.0000171926556876721	0.000536726772395588	0.00108786517889017	0.000151109575712101	0.000342551761230753	0.0000508336012139839	0.000338974130216188	0.000249831757953094	0.0000955986636316788	0.000907116591016373	0.000693036965738072	0.00252229945800092	0	0.000414540080239205	0.0000688617477746748	0.0000830010835456743	0.00037639208156788	0.000356357776128595	0	0.0000207176514911093	0.000366321707145506	0.000137597870654204
TTC26	0	0.0000100077354472782	0.0000192675583787551	0.0000500778239753804	0.00000470490282331028	0	0	0.00000372005230304448	0.0000154110215710594	0.0000416468321559598	0.0000199293089911217	0	0.0000114958015187371	0	0.0000246257953910939	0	0	0	0	0.0000181750185396719	0.0000256465778926235	0.00000258402542294865	0.00000128155801799042	0.0000177286857005077	0.0000201226183312496	0.00000346599855378422	0	0	0	0.0000384537574890294	0	0	0.000079002277546942	0	0	0.00000822205718848513	0.0000224239592686679	0	0	0	0	0	0	0	0	0.0000057059241397167	0	0	0	0	0.0000121230636440526	0.00000448917210808277	0	0	0.00000196147254759613	0.00000777247100341462	0	0	0	0	0	0	0	0.00000538356145675613	0.00000774449126109106	0.0000218186172705096	0.0000270957715627887	0.0000634622600206485	0.00000699480961557472	0.0000130348850661564	0	0	0.0000031028102880586	0.0000145531306815609	0.0000063928587031508	0	0.0000495016689085821	0.00000171293225013103	0.0000665647879336417	0	0.000000891637308937681	0	0.0000253076101718942	0.0000062130505610892	0	0	0	0	0	0
OGDH	0	0	0.000141020766908932	0.000320069639431037	0.0000838978760752585	0	0.00069213990284701	0	0.000214650534488744	0.0000833527199846878	0	0.000152387450572144	0.000535554523677397	0	0.000305124201674167	0	0	0.000126736846006621	0.000103848171463712	0.000220275394245457	0	0.00015806909956659	0	0	0.000178178448615288	0.000191162811531111	0.000103880648532211	0.0000501099968746019	0.000176269900795838	0.000243716414382053	0	0.000470286566776348	0.000359170201868199	0	0	0.0000139161652172951	0.0000249066860685981	0.000307557022763387	0.000274898564485313	0	0	0	0	0	0	0.000588460749184106	0.000228706638344709	0.0000386273044027827	0	0.000186989235016387	0	0	0	0.000356843383640354	0	0.000113926220786595	0	0	0.000250929761392064	0	0.000132013638846059	0.000335267259638733	0.0000961637055824677	0.000204362970288594	0.00000984364454823112	0.000397565530739774	0.000101140682364746	0	0.0000115704879846821	0.0000682089782504271	0.0000167603611876566	0.00000750383981428846	0.0000452340077645791	0.000128687274447891	0.000141458083172962	0.0000793882976160219	0.000102900208527879	0.0000174701387480151	0.0000101400310470172	0	0	0	0	0.0000527065113669883	0.0000993638769049363	0.00021482940216233	0	0	0	0
NPVF	0	0	0	0	0	0	0	0	0	0	0	0.0000000201603147761031	0	0	0	0	0	0	0	0	0	0	0	0	0	0	0	0.000000178467337471094	0	0	0	0	0.0000000127811285481688	0	0	0.000000109825155238802	0	0	0	0	0	0	0	0	0	0	0	0	0.00000000386771221505806	0	0	0	0	0	0	0	0	0.0000000678883270669986	0	0	0	0	0	0	0	0	0	0	0.0000000480417582409791	0	0	0	0	0	0	0	0	0	0	0	0	0	0.0000000544147921535364	0.00000146183655353486	0	0	0	0	0	0
ADAP1	0.00000210615077766304	0	0	0	0	0.0000300495466012717	0	0	0.0000207507975493456	0	0	0.000103286830167267	0.0000302986165520547	0	0	0	0	0	0.000024222565119456	0.0000354206615415696	0	0	0.0000126486756390805	0	0	0.000206809634738051	0	0.0000591791133892373	0.0000194908862781777	0.0000141556422488269	0	0.000134760810402757	0	0.0000280765241104032	0.0000553471393297839	0.0000398585145994293	0.0000562755686775807	0.000158384675605371	0.0000847561980405811	0	0	0	0.000172493041382805	0	0	0.000251854686844732	0.0000923426993943133	0	0	0	0	0	0.00000461255194886304	0.000160394496784134	0	0.0000521791272732639	0	0	0.0000377776708690281	0.0000333529059415413	0.000031758812107009	0	0.00000698186458756856	0	0	0.000142327588223048	0	0	0.0000396707177762933	0	0.0000838774937751941	0.000190481123106594	0	0.000124493741551342	0	0.0000153352233378592	0	0	0	0.0000226731929860162	0	0.000830229045389858	0	0.000121487616924217	0.000000753037432107107	0	0	0	0.0000371972538865358	0.000150397695486437
TFEC	0	0.000257062166229715	0	0	0	0	0	0.0000183079097056191	0.00000157304986398817	0.000556324033258597	0.0000405952910411752	0	0.000147126125031628	0	0.000273110244210601	0	0	0	0.000225392293655729	0.000466109322324674	0.000217316533736084	0	0	0.000159259560253798	0.000302193336939691	0.000350662943920263	0.000255047208640161	0.0000553773302321898	0.00019819393070494	0.000163558119528046	0	0.000115242841816353	0	0.000167413762569213	0	0.000142331969370267	0.000320282336117607	0.00011811705601625	0	0	0	0	0	0	0	0	0	0	0	0	0	0	0	0.0000314237493546235	0	0	0.000233139680204019	0.0000354113377081221	0.000113278267192946	0	0	0	0	0.000156335321957463	0	0	0.0000371357363732121	0	0	0.000229178768570837	0	0.0000710023855031586	0	0.0000317213174651413	0	0	0	0	0	0.000228515501399695	0	0	0	0	0.000147685512133445	0	0	0	0	0
H2AZ2	0.000502373558339907	0.000247007360162909	0.0000673319600269117	0.000482510759350266	0.000715810560810315	0.000194153756818388	0.0000560898962231958	0.000450056599011836	0.00035202305623101	0.000141975079662916	0.000556139424795009	0.0000784210560291088	0.000221121272185231	0.000240006250677594	0.00029175782705204	0	0.000535710029988885	0.000281709944703239	0.000179682709296212	0.0000950920796048265	0.000244820208041081	0.000171447106135814	0.00021119467375283	0.0000719618854474111	0.000163641083707263	0.000161893541517051	0.00044265870428922	0.000420480433336156	0.0000206396039473447	0.00034881053416316	0.000247473329797433	0	0.000528292457114229	0.000344749906447757	0.000139622275923057	0.00024914915608149	0.000151089905301825	0	0	0	0.000443274105182106	0.000551662323001838	0.00011621469734754	0.000281560715987576	0.000364390090770134	0.000189619407394136	0.000387690520455149	0.000401401028487572	0.000407896898266093	0.0000734912863322523	0.000387041457443543	0	0	0.000099003568979108	0.00015185661855097	0.000139323461916981	0.000182295721663243	0.0000557378186092505	0.00016483134201009	0.000179329441139796	0.000452887049966772	0.000299094970275003	0.000157647293480344	0.000181061792632015	0.000323266899451018	0.000156369312793932	0.000327199434368423	0.000247028404311307	0.000127304078713006	0.000419550270299811	0	0.000305727311926442	0.000277973041152221	0.000294720456435131	0.000324527856047872	0.000172291460291292	0.000585201753208234	0.000454838783821115	0.000219334108813252	0	0.00028164013972464	0.000445560103612057	0.0000595087719308133	0.000342849865931043	0.0000364760428064635	0	0.000811031371748136	0.000404271787729996	0.0000115966344561094	0.00106468677931476
CAV2	0	0	0	0	0	0	0	0	0	0	0	0	0	0	0.0000379734626312106	0	0	0	0	0	0.0000264338837812074	0	0	0	0.000053030681023227	0	0	0	0	0	0	0	0	0	0	0	0.00000837687055069414	0	0	0	0.0000140490961946261	0	0	0	0	0	0	0	0.00000868216334957649	0	0.0000358890973475629	0	0	0	0	0	0	0	0	0	0.0000687709707752648	0	0	0	0.00000720407101185835	0	0.0000702483009404283	0	0	0	0	0.00003960847085865	0.00000225383520000023	0	0.00000308628863163158	0	0	0	0	0	0.0000455759284659016	0	0.000100201973695688	0.00000930974894269061	0.0000197585786029818	0	0	0	0	0
CAV1	0	0	0.0000108741861832382	0	0	0	0.000000768573148104961	0	0.0000077717940026588	0	0	0	0	0	0.0000384165673999512	0	0	0.00000394245985709643	0	0	0	0	0	0	0.000531780357633995	0	0	0	0	0	0	0	0	0	0	0	0	0	0	0	0.0000223602408869729	0	0	0	0	0	0.00000446873231389591	0	0.00000547424190871893	0	0.00000243010044424136	0	0	0.0000245152582292624	0	0	0	0	0.0000148261302738093	0	0	0	0	0.0000225977129076443	0	0	0.0000902978726308569	0	0	0	0	0	0	0.00000434205425785592	0	0	0	0	0	0	0.0000275009516219087	0	0.0000436377752557825	0	0.0000286496570478485	0	0	0.0000301176297665378	0	0
MET	0	0	0.00000176852394728947	0	0	0.00000246089700267319	0	0	0	0	0	0	0	0	0	0	0.00000417152048393475	0	0	0	0	0	0.0000676267627277853	0	0	0	0	0	0	0	0	0	0	0	0	0	0	0	0	0	0.00000891414234140263	0	0	0	0	0	0	0	0	0	0	0	0	0	0	0	0	0	0	0	0	0	0.000413852260669713	0	0.00000831353236674813	0	0.00000754656711694033	0	0	0	0	0.00000980067160044566	0	0	0	0	0	0	0.0000065281251057342	0	0	0	0	0.00000321720851729917	0	0	0	0	0	0
RNF32	0.0000349615328260631	0.00001254696413172	0.0000172170663395915	0	0	0.0000311084271705571	0	0	0.0000409648725395338	0.0000192977906182994	0.00000428474110085309	0	0	0	0	0	0	0	0	0.00000378349541395336	0	0.00000987504791021786	0.0000481268099399358	0	0	0	0	0.0000256962556242353	0.0000598190775983745	0.000027412066896901	0.0000154410887467727	0	0	0	0	0.0000297227550704223	0	0	0	0	0	0	0	0	0	0	0	0	0	0.000000881490435929569	0	0	0	0	0	0.00000430088481110852	0	0	0	0.0000714845389267939	0	0	0	0	0.00000700275987369355	0.00000634250882417079	0.00000971631033507831	0	0	0.0000087229129465223	0	0	0.0000145499464381645	0.00000781584583528781	0.0000113978577266678	0.00000881949331181777	0	0	0	0	0	0	0	0.000000876779161836513	0.0000288296648604421	0	0	0	0	0
LMBR1	0.00020553743889919	0.000147690042324343	0.0000957878992492491	0.000138767270103121	0.000139627211641016	0.000232655286946194	0	0	0.0000965582008665672	0.00020192524662802	0.000228925625732135	0	0.0000732316548941451	0	0.000178261023933477	0	0	0	0.00006790731369791	0.000198168067772816	0.000131765090514325	0.000101576177749624	0.000242521858815143	0.00014076591654855	0.0000118674327042497	0.0000153949314629473	0.0000641729387117978	0.0000854381931489586	0.000298217341848976	0.000364729925054863	0.00013697030667936	0.0000991563039074374	0.0000200707729482989	0	0.000100780765960066	0.00013203079893217	0.0000468558200249421	0.0000215127302902325	0	0.000441668968514596	0	0.00014951165283978	0	0.0000604972502481942	0	0.000140213450072648	0	0.0000136754465218107	0	0.000127897693594617	0.000100945221531437	0	0.0000786880599940429	0	0	0	0	0	0	0.000771953093988013	0.0000281399035538811	0	0	0.0000155867917711886	0.00012548562872667	0.0000691870616006444	0.0000632285788209177	0	0	0.000129428148781434	0	0	0.000225912526076865	0.0000641329151124919	0.00012680446647809	0.000124439300763374	0	0.000073790007363296	0.000014153280654315	0	0	0	0.0000056979679179476	0.0000976293805736091	0.0004024761151267	0	0	0	0	0.000219306605526637
NHP2P1	0.00000508117621242529	0	0.000000678022817474761	0.00000122722139731114	0.00000092844461816839	0.00000266583778387159	0.00000142777354712842	0.00000089637442799885	0	0.00000276840805183784	0	0.00000016174532776193	0.000000236447293054712	0	0	0	0	0.00000155232555783678	0	0.000000127747888578851	0	0.000000462237163622546	0.0000000816036882463781	0	0.000000115097835236045	0.00000104317641306574	0.000000380238587813742	0	0	0.000000237576764653888	0	0.00000314891951661318	0	0	0.000001291142357506	0.0000015686617804048	0	0	0	0	0.000000711405578141906	0	0.000000886521230702077	0	0	0.00000250290118568122	0	0.00000388684904111793	0.00000245591606976148	0	0	0	0	0.00000338778150472738	0	0.00000262873603758048	0.000000386374857072998	0.00000395352360040764	0.000000313847315808261	0	0	0	0.00000140961699555022	0.00000441393479788986	0.00000105376494972299	0.000000637481949282787	0.0000002083665969213	0	0.00000173923471218591	0.00000143638478785252	0.00000425892243676529	0	0.00000247518746516237	0.000000702776881946971	0.00000132214014463199	0	0.00000130493559616315	0.00000112453112112622	0	0.00000650216701676066	0	0	0	0.00000115523549813727	0.00000130770902622951	0.000000456862107965094	0	0	0	0
WNT2	0	0	0	0	0	0	0	0	0	0	0	0.0000000611222182619176	0	0	0.000000136853286822244	0	0	0	0	0	0	0	0	0	0	0	0.000000107052902301708	0.000000583905947820957	0	0	0	0	0	0	0	0.00000117521540398064	0	0	0	0	0	0	0	0	0	0	0	0	0.000000133835029758311	0	0	0	0	0	0	0.0000000928943829293637	0	0	0.0000000295693625907463	0	0	0	0	0	0.0000000128171907873895	0	0	0	0	0	0	0	0.0000000748705534393516	0	0.000000414523185305449	0	0	0	0.000000959135813667417	0	0	0	0.0000159033616037528	0.00000751461786383021	0	0	0	0	0	0
HOXA1	0	0	0	0	0	0.000024842436984432	0	0	0	0	0.00000150148941594353	0	0	0	0	0	0.00000761025423436623	0	0	0	0.0000665161273265494	0	0.00000244230443760403	0	0	0.0000103324559752292	0	0.00000638903703147967	0	0	0	0	0.00000416877003484235	0	0	0.0000105373733050991	0.00000967462748809194	0.0000120624828400383	0	0	0.00000530479423580526	0.0000144575277535375	0.000048827077969028	0	0	0	0	0	0.00000821886463527617	0	0.0000338230888088228	0.000012675306807358	0.0000310078187766343	0.0000260893039146465	0	0.00000847870700782916	0.0000587653720541631	0	0.0000588834146427933	0	0	0	0.0000180770175109784	0	0	0	0.0000208916343379091	0	0	0	0.0000339884227388082	0.0000223011318457953	0	0.0000123878797931743	0.0000212488346239704	0.0000138622400385583	0	0	0.00000133474347840676	0	0	0	0.0000000281914149963084	0	0.00000636378508671032	0	0	0	0	0
DNAJB6	0.000354447373466158	0.000266526897100285	0.0000294287402218667	0.0000560972731487095	0.00103719305344734	0.000099102348477084	0.000220654028782424	0.000917843282886154	0.000660965096934793	0.0000399709014777724	0.000208010581479044	0	0.000103310470164834	0.000163212993729343	0.0000557495377188045	0	0.000148434957385983	0.000144008708719362	0.000316402516057412	0.000326147771896199	0.000609966872233581	0.00017982023356956	0.0000975828015924108	0.000221571210999384	0.000530807309845613	0.00011422878897894	0.000455186015500589	0.000600177923565369	0	0.000139540252036989	0.000258323190093362	0	0.0000775239555761699	0	0.000284681118957399	0.000201016178094672	0.000338259080481185	0	0	0.000372309338109347	0.000343523853167305	0.000906477483267212	0	0.000542384615019076	0.000698278706783349	0.000475026305105963	0	0	0.000143102293462317	0.0000876151406564062	0.000335180047497977	0.000106502804168753	0.00000375439756104113	0.000131829729166248	0.000652400743558376	0.000381252635123476	0.000313128615932285	0.000154890051996747	0.000198364143473691	0.000688231034916837	0.000484733606432212	0.000455876731971084	0.0000503540488330085	0.0000193031179728646	0.000287528129980687	0.0000539139711683526	0.000272720752562344	0	0	0.000646804372686159	0.00169872503712337	0.000464480380947002	0.000263306298671086	0.000118153709546102	0.000356878310567524	0.000439799213851212	0.000262767602408981	0.000294165897583157	0.000139643069752761	0.000332741013660468	0.000246822386552033	0.000181958726658766	0	0.000283611037653652	0.000502603807635564	0.000350467862513381	0	0.000622176508551697	0.000414998985199698	0.00069349009745473
HOXA2	0	0	0	0	0	0.0000410774298336517	0	0	0	0	0	0	0	0	0	0	0	0	0	0	0.0000982964775887561	0	0.00000285332369414393	0	0	0.00000600369595251775	0	0.0000206677653196385	0	0	0	0	0	0	0.0000107616279137076	0.000018199896729578	0	0	0	0	0	0.0000129537803046143	0.0000274368032111219	0	0	0	0	0	0	0	0.000069653956704954	0.00000915019560305719	0.0000126239081477495	0.0000357722486490623	0	0.0000358767611410078	0.0000946447256041213	0	0.0000805268099774873	0	0	0	0	0	0	0	0.0000311813296791646	0	0.00000713254240794669	0	0	0.0000222381964931238	0	0.0000170696829491835	0	0.00000478014657993763	0	0	0.0000303327455462904	0	0	0	0	0.00000729618480772662	0	0	0	0	0	0
HOXA3	0	0	0	0	0	0.000157499024352385	0	0	0	0	0	0	0	0	0	0	0.0000300775265514653	0	0	0	0.000333044396456604	0	0.0000230071386964669	0	0	0.0000527007618293208	0	0.000020033816297927	0	0	0	0	0	0	0	0	0.0000160593252110101	0	0	0	0.0000237370990178955	0	0.000167147441138459	0	0	0	0	0	0.0000206700901882755	0	0.000218131827003177	0.0000309239042522264	0	0.000207488539610621	0	0.000209925748503374	0.000487756580311007	0	0.000397278515085196	0	0	0	0	0.0000509212961689908	0	0.0000319829241276746	0.000024275544190428	0	0	0	0	0	0	0	0	0	0	0	0.000222380295356939	0	0	0	0	0	0	0	0	0	0	0
LFNG	0	0	0	0	0	0.0000941228306511427	0	0	0	0	0	0.000349508877118122	0	0	0	0	0	0	0.000115423167880563	0	0.0000700370577276528	0.000207381698949858	0.000125708922869208	0.0000557036656703269	0	0.000754874727972294	0	0	0.0000995485269841727	0	0	0.000243631992423192	0	0	0.000650690455694163	0	0.0000702969255968234	0.000308756366290636	0.0000110176113120532	0	0	0	0.000428915519353104	0	0	0.000279179921942859	0	0	0	0	0.000141051420817497	0	0.000108998307575984	0.000129568770831436	0	0.0000564413326983768	0.0000196564292701829	0	0.000099543766428051	0	0	0	0.000309375217507834	0.0000292166505228785	0.000000601133391953246	0	0.0000273886444234995	0	0.000159330265644543	0	0.000524239116273585	0.000312582920514637	0.000049633661241764	0.0000830478556742067	0	0.0000679298769715415	0	0	0	0	0	0	0	0.000166148966128853	0.0000127673108932079	0	0	0	0	0
HOXA5	0	0	0	0	0	0.0000603767070148354	0	0	0.0000128492877845254	0	0	0	0	0	0	0	0	0	0	0	0.000772199475020355	0	0.0000255919062463051	0	0	0.000222590976994478	0	0.000157350153898115	0	0	0	0	0	0	0	0	0.0000211364602057798	0	0	0	0	0	0.000227842927247861	0	0	0	0	0	0.0000398180200785367	0	0.000472312461275589	0	0.0000452154272123329	0.00058595025671257	0	0.000351819487579974	0.00123062508234459	0	0.000975765761511626	0	0	0	0.0000240301487634203	0.000212166734825922	0	0	0.000161069304524524	0	0.0000242969277277556	0	0	0	0	0	0	0	0	0	0.000462170194896569	0	0	0	0	0.00000132607447145522	0	0	0	0	0	0
HOXA6	0	0	0	0	0	0.0000142528921133758	0	0	0.0000214323487779303	0	0	0.0000050564295259556	0	0	0	0	0	0	0	0	0.000401504066298965	0	0	0	0	0.0000889420058464614	0	0.0000656098806377006	0	0	0	0	0	0	0	0	0.00000457718092915295	0.000104574411139301	0	0	0	0	0.0000625169859270632	0	0	0	0	0	0	0	0.000238445343618167	0	0	0.000256590614103579	0	0.00017595880985658	0.000647953215520008	0	0.000506236543985523	0	0	0	0	0.000128005103644762	0	0	0.0000598764595015574	0	0.0000123431714933984	0	0	0	0	0	0	0	0	0	0.000241556608648347	0	0	0	0	0.00000973810414251439	0	0	0	0	0	0
BRAT1	0.000093245418549214	0.00000937998294623566	0.000107511350120785	0.000124374300551008	0.000101521049369689	0.000273509194362189	0.0000497458557778555	0	0	0.0000563563034170129	0	0.000518899353041166	0.0000805322491145851	0.0000705247444424172	0	0	0.000165938008731368	0	0.0000985458349132063	0.0000858113271570305	0.000125258745377911	0.000142314874031164	0.000193648119286576	0.000191835185291256	0	0.000440639803130908	0.000150752289006076	0	0.00013565135303555	0	0	0.000132793956613886	0.0000245153829657615	0.000202193788673773	0.000669234548193111	0.0000173194832170217	0.000144668511029764	0.000279269370283791	0	0	0	0	0.000397995925858111	0	0	0.000293887569855723	0	0.00000754419857251826	0	0	0.000231822514549602	0	0.0000670152866637523	0.00023097319640563	0.00002492139123644	0.000124221692552947	0.000143939415465404	0	0.000131598004027043	0	0	0	0.000295359531821719	0.000102773327745468	0.0000430823089308143	0.0000772383964406851	0.0000946623007263285	0.000168981797491578	0.000259047768877007	0.00013658734856192	0.000112084448288373	0	0.0000918722814701787	0.000181751567023182	0.0000545219745787003	0.00015700543911847	0.0000756351513420065	0.000141175293394273	0.0000158588201697439	0	0	0	0	0.000272794861698518	0.0000974718700540787	0	0	0	0	0.0000242343422346431
IQCE	0.0000408154358356863	0	0.0000260015317857616	0.0000657521994383892	0	0.0000621172368748914	0.0000999014578190003	0	0.0000519407340999845	0.0000143342283250481	0	0.0000697012862498192	0.00011261171837414	0	0	0	0.0000136966581726909	0.00000716208501973891	0.00000134742415833235	0.000011660186827242	0.0000530142384689353	0.0000309732024331237	0.0000395869590676628	0	0	0.0000862637848948269	0.0000099626537201884	0.0000258690933667714	0.0000153613225672732	0	0	0.000100807471120068	0.0000570992906691483	0	0.000144086191296163	0	0.000133635636597303	0.000139231835842749	0	0	0	0	0.000080673763669509	0	0	0.0000611569910103339	0	0	0	0	0.000166723669735143	0	0	0.0000616312814088454	0	0.000111101326405037	0.0000758440489179139	0	0.000123995892378811	0	0	0	0.0000353834442165371	0.000153047613479111	0.00000500114257746063	0.000174558997235649	0.0000741562081217452	0	0.000130354312006671	0.0000456941289308418	0	0	0.00000818495243383839	0.0000834679129652495	0.0000148620943381208	0.0000422202914575145	0.00000819632652806127	0.0000964942423967924	0	0	0.0000586033978591615	0	0.000047325624545808	0.0000708263575107382	0.00000202273075435865	0	0	0	0	0
ANKRD7	0	0	0.00000158010660648691	0	0	0	0	0	0	0.00000164717698280749	0	0	0	0	0	0	0	0	0	0	0.00000075320159924901	0	0	0.00000047438817691528	0	0	0	0.00000013239623076693	0	0	0	0	0.00000103255759423015	0	0	0.00000253008714207441	0	0.0000000436803888175679	0	0	0	0	0	0	0	0	0	0	0.0000002008040977574	0	0.00000900934712703965	0	0	0.00000302923244515207	0	0.00000522011364891644	0.00000193134597193366	0	0	0	0	0	0	0.00000101169033507112	0.00000454529807707388	0	0.00000762651710547908	0	0	0	0.00000128861423034906	0	0.00000128210668860935	0.000000549472612344333	0.00000493604974958204	0.0000000701747099217678	0	0	0.00000169683978164622	0	0	0	0.00000107519660069811	0.00000541340412696335	0.00000109541320776994	0	0	0	0	0
VIPR2	0	0	0.00000127750126324169	0	0	0	0.00000166129422134337	0	0	0	0	0.00000041970638358962	0	0	0	0	0	0	0	0	0	0.00000111047543397831	0	0	0.00000209604996007211	0	0	0	0.0000000803970682545629	0.00000135456218410224	0	0	0	0	0	0.00000813169510091376	0	0	0	0	0	0	0	0	0	0	0	0	0	0.00000164853203447162	0.00000446477953315496	0	0.00000506500462453278	0	0	0	0.00000677056704466944	0	0	0	0.000000514957744080637	0	0	0	0.00000605763217375171	0.000000245232909363997	0	0	0.0000503139622181492	0	0	0	0	0	0	0	0	0.00000363559567928018	0	0.00000380645696916063	0	0	0.0000074899573504733	0.00000756993122117736	0.00000141685143667874	0	0	0	0	0
TSPAN12	0	0	0	0	0	0	0	0	0	0	0	0	0	0	0	0	0	0	0	0	0	0	0	0	0	0	0	0	0	0	0	0	0	0	0	0	0	0	0	0	0	0	0	0	0	0	0	0	0.00000104144392439657	0	0.0000194229276622481	0	0	0.00000376756883061853	0	0.00000303383115173365	0	0	0	0	0	0	0	0.0000124750809998519	0.0000484678290035287	0	0.00000784225748253203	0.0000143274699317599	0	0	0	0	0	0	0.0000134388473577974	0	0.00000149048926159459	0	0	0	0	0	0	0.00000316530020983201	0	0	0	0.00000552352889156858	0	0
SSBP1	0.000143846983000911	0.000159306215602437	0	0.00019950475468957	0.000170573822408161	0.000078875339097298	0.0000998171710419693	0	0	0	0.0000367718206030523	0	0.0000481898649190756	0	0.000276515536865375	0.0000929366038937352	0.0000900465673017316	0.0000575257139988157	0.00000719661833402479	0.000038171102119136	0	0.0000366109417229937	0.0000640757794403007	0.000152623052562229	0.0000349542281097541	0.00000299770838148185	0.0000542419639170107	0	0.0000689023561182173	0.0000139083001144032	0	0	0.0000210373807020221	0.000238510350730952	0	0.0000137772252103217	0.0000323171230299983	0	0.000134641708309164	0	0.00019131915126918	0	0	0	0	0	0.000102469528454864	0	0.000342750480284504	0	0.0000220334937913194	0.0000397390295777707	0.0000254332364188686	0	0	0	0.0000349817258075792	0	0.000019123983283617	0.0000633080328852998	0	0	0	0.0000640652700836044	0.0000114211570693005	0	0.0000247723553696662	0	0	0.0000186908706986363	0.0000231809632472127	0	0.000040067047441543	0	0.0000782317182982188	0.0000156523049136945	0.0000763530552872483	0.0000772128007059805	0.0000954496822541221	0	0.0000142864653177844	0	0	0.0000437289412448992	0.0000460354608141067	0	0.000193280084916602	0.000228106140173984	0	0.0000606209488382835
HOXA13	0	0	0.0000198004537587613	0	0	0.0000094316284205208	0	0	0	0	0	0	0	0	0.0000024810614806959	0	0.00000240179533346083	0	0	0	0	0	0	0	0	0	0	0	0	0	0	0	0.000015848144539538	0	0	0.0000124137349312994	0	0	0	0	0.0000048764089223404	0	0	0	0	0	0	0	0.00000681281367219131	0	0.0000654952881765499	0	0	0.00000445888650212222	0	0	0.0000868708540339542	0	0.0000281707633775503	0	0	0	0	0.000142875780834624	0.00000278136122964182	0	0.0000324626366083668	0	0	0	0	0	0	0	0	0	0	0	0	0	0	0	0	0	0	0	0	0	0	0
CPED1	0	0.000000127305333256021	0	0	0	0	0	0	0	0.00000527700246255883	0	0	0	0	0	0	0	0	0	0	0	0	0	0	0	0.0000223341153145354	0	0	0	0	0	0.0000725962238982592	0	0	0	0.0000200942911124568	0.000056374439485106	0.0000946866587254996	0	0	0	0	0	0	0	0	0	0.0000181254458504839	0	0	0.0000341498416550298	0	0	0.000108622904789994	0	0	0	0.0000128092120730879	0.000103861655809717	0	0	0.000010406480569503	0	0	0.0000015162557289049	0	0.0000710156518528113	0	0.000110044861992259	0	0	0	0	0.00000179609261862904	0.0000738217693708542	0.00000472383998412416	0	0	0	0	0	0	0	0	0	0	0	0	0	0
EVX1	0	0	0	0	0	0.0000000223538955871873	0	0	0	0	0	0.000000273266570811451	0	0	0.000000098548893645462	0	0	0.0000000917696880854925	0	0	0	0.000000139740518186929	0	0	0	0	0	0.000000538993230207593	0	0	0	0	0	0	0	0.000000910700568149385	0	0	0	0	0.0000000576576088557521	0.0000000397572207662206	0	0	0	0	0	0	0.000000429970384886513	0	0.00000059954494931516	0	0	0.000000059203385064672	0	0	0.000000605946301910355	0	0.000000436558433773404	0	0	0	0	0.000000250766551047142	0.000000173139706917148	0	0.000000470662539534288	0	0.000000434216657729475	0	0	0	0	0.000000575554769931787	0	0	0	0	0	0	0	0	0	0.00000536730053023589	0	0.00000114759214862119	0	0	0	0
HIBADH	0	0.0000244489424682962	0.0000785439814746144	0.000094846847564151	0.0000383530795174308	0.0000105958203777815	0.0000836027042724819	0	0.000048734133289288	0.0000424960531952949	0.0000244759641622053	0	0.0000967073103559091	0	0.00018391176686439	0	0.0000158810283962804	0	0	0.0000301364929615931	0.0000350937611745373	0.0000178903555882853	0.00000464556588061904	0.000000693143260166402	0.0000096738655089124	0.0000041771288721085	0.0000287288391315852	0	0.0000189525666298248	0.00000240937021888767	0	0.00000557104205526407	0.0000453986029768224	0.00000426673077928759	0	0.00000215722560496578	0.0000377805473074194	0.00000504441090254738	0	0.000077636714396996	0	0	0	0	0	0	0.0000205274585270431	0	0.00000311428053120128	0	0	0	0	0.000027353916195174	0	0.0000364047566752041	0.000033927621192635	0	0.0000250315665215322	0.00000458277978528959	0.00000455736545944739	0	0.00000557538800543266	0.0000117016645823866	0.0000371939408905402	0.0000796670307337784	0.0000205894483705068	0.0000103336165558654	0	0	0.0000111097211776884	0	0.0000122374945704506	0.00000539258922053317	0.00000639877173673194	0	0	0	0.00000670508764011688	0	0.0000233531331751623	0	0	0.00000294944167050131	0.0000240704420744607	0	0	0	0	0
TAX1BP1	0.000155378444390091	0.000448220427366766	0.0000556353503030308	0.0000116469090833209	0.0000215113953685321	0.000204164033208201	0.0000138517963111282	0.000391295729912979	0.0000728243854131864	0.000118587450685823	0.000355231245082842	0	0.0000525522799293786	0.000250012051398534	0.000478920716942823	0.0000370306592182412	0.0000511390379103093	0.000320220003298923	0	0.0000699864441986354	0.000264599203932099	0.000128873966517323	0.000184100919876859	0.00025625156302285	0.00000129523899611674	0	0.000172594970102417	0.000185419129266977	0.000109750399705539	0.000174323189045773	0.000498320732463985	0.00022309394408745	0.000280238045400128	0.00035147743286084	0.000201288409865589	0.00023887312396928	0.0000798235648857868	0.000110733479429934	0.000268688020448819	0.000298733788031052	0.000143149407354056	0.000150084166557825	0.0000682856741307905	0.000304923996661154	0.000274746574052822	0	0.0000778249380295617	0.000108254324646884	0	0.000150096604935254	0.000165375687470052	0.000347747272738465	0	0.00016417839158346	0	0.000275546899790905	0.000239587917375582	0	0.0000930228856735426	0.000179236126573683	0.000104125248659289	0.000509868753629416	0.000243947728570226	0.000204311844603771	0.0000880070044783039	0.0000101480409364503	0.0000955201792160464	0.000203498315008743	0.0000529371520440922	0.0000507022742561118	0	0.000136917826539278	0.0000813949534446533	0.000176722190686079	0.0000239512144252514	0.0000837818389430243	0.000305743417386662	0.000101253424913523	0.0000757512496171251	0.0000811651431727439	0.0000869518115786785	0	0	0	0.0000570189252278176	0	0	0.0000692109506756357	0.000354426740169685	0
CPVL	0	0	0	0	0	0	0	0	0	0	0.00000433229749563371	0	0.0000632720388627985	0	0.0000822377670258478	0	0	0	0.000110240658050926	0	0.0000371731504044828	0	0	0	0	0.000214793493736823	0.0000237139326779589	0	0	0	0	0.000648967490360341	0.0000688536446753144	0.000016355976880942	0	0	0.000496939859368916	0	0	0	0.0000538786188948245	0	0.000387606109333796	0	0	0	0.000534427515455389	0	0.0000225200454454785	0	0	0	0	0	0	0	0	0	0	0	0	0	0	0	0.0000428233585424512	0.000435454990961429	0.000168535231315848	0	0.000213202713712139	0.0000289353683825353	0	0	0.0000476501767212018	0.000228882802976567	0.0000418060043386235	0	0	0	0	0	0.0000851149195812185	0	0.0000318223208144068	0	0	0	0	0	0	0.00041327377407014
CHN2	0.0000169382493715034	0.00000117818583936975	0	0	0	0.0000110501944949251	0	0	0	0.0000339903734731769	0	0	0	0	0	0	0	0	0	0	0	0	0.0000146180175013055	0	0	0.0000366093309413463	0.000052361297506936	0	0	0	0	0.0000432706902003627	0	0	0	0	0.0000339113486161167	0.000015143231011717	0	0	0	0.0000549598993175653	0	0	0	0	0	0	0	0	0.0000188640699564338	0	0	0	0	0	0	0.00000423797156277256	0.00000462781816580537	0	0	0	0	0	0	0	0.00000508225285204799	0	0.0000540887789830532	0.00000564070285507482	0	0	0.0000493126783822227	0.0000265238281502627	0.000000238596950752072	0	0	0	0.0000142586132473186	0	0	0	0.0000163456581941795	0.0000243495310505263	0	0	0	0	0	0
GRB10	0	0	0.00018701450000278	0	0.000067777592062127	0.0000512010309250601	0	0	0.0000372599711057596	0.000105034623120451	0	0	0	0	0	0	0	0	0.000348440404833421	0.000270035550328689	0.000440878891322381	0	0	0.000183293303192581	0.000164941186991831	0	0	0.000144929578560532	0.0000550226890314973	0.000286844289620068	0	0	0.000204238523572871	0	0.0000438118956141509	0	0.00040743470018793	0	0	0.000407563466345292	0	0	0	0	0	0	0	0	0	0	0.000338266848504993	0.000249759304068916	0	0	0	0	0.000212594377352893	0.000310289642395158	0	0.00100576361017045	0.000235889998884888	0	0	0	0.000263636689784187	0	0.000637919173471264	0	0	0.000143425922565695	0	0	0.000427205255060701	0	0.000319262821399876	0.000010901133936158	0.000355448708826318	0	0.000139091268425713	0	0	0	0.000319136551233541	0.0000980511677569174	0.000723880491334036	0	0	0	0	0
ABHD11	0	0	0.00000654879721140516	0.0000421335127888331	0.00000127726335832968	0.00000620853642587158	0.0000398725069187031	0	0.0000133445186550246	0	0	0.0000381856609152512	0.0000437158026857196	0	0	0	0.00000788429950547669	0	0	0	0.0000131971987925809	0.000014380651339266	0	0.000000915596829166901	0.00000536253287085842	0.0000221116421568634	0	0	0	0.00000380491005149799	0	0.0000134458310957866	0.0000129198033573722	0.0000304753767260135	0	0.0000180177149219946	0	0.0000828160908436306	0.0000222709234411119	0	0	0	0.0000295763192262895	0	0.00000384062716753771	0.0000131868841834075	0.0000261353556741478	0	0.0000262030610453664	0	0.000019461084592005	0	0.00000253012466059147	0.0000829098990330626	0	0.000010333989172214	0.0000307299668482123	0	0.0000489026664705971	0.0000211111194369525	0	0	0	0.0000417668571557112	0.0000609873924811566	0.00002145731536802	0.0000444741753182923	0	0.0000241647464192801	0	0.0000839123091532419	0	0.0000127284722879859	0.0000944904536516994	0.0000162840273892251	0.00000982786198221535	0	0.00000147452731009533	0.0000122668756821299	0.00000822806877824291	0.00000571444642620883	0	0.0000952714918985674	0.0000321665057237226	0.00000719639044025493	0	0	0	0.0000189209205484223	0
COBL	0	0	0.0000183806560780366	0	0	0	0	0	0	0	0	0	0	0	0	0	0	0	0	0	0	0	0	0	0	0	0	0	0	0	0	0	0	0	0	0	0	0	0	0	0	0	0	0	0	0	0	0	0.00000186343784282589	0	0	0	0	0	0	0	0.0000052533823643115	0.0000153658195544882	0	0	0	0	0	0	0.00000233485260039377	0	0	0	0.0000570453976351356	0.0000228345565585591	0	0	0.0000236638130156042	0	0	0.0000327845779625231	0	0	0	0	0	0	0	0.0000117615286134871	0	0	0	0	0	0
FKBP14	0.0000334455057711529	0.0000127169647777982	0	0	0	0.0000646969014637773	0	0	0	0	0.0000640496608444925	0	0	0	0	0	0	0	0	0	0	0	0.0000237261374270076	0	0.000132176841345625	0	0.0000266220821260696	0	0	0.0000133702826395145	0.0000556374476072406	0	0	0	0	0.000138334005844604	0.00000143814856892528	0	0	0	0.0000143071391804975	0	0	0	0	0	0	0	0	0.0000146097617379216	0.0000216583980194768	0.000332835970057627	0	0.0000360833453188528	0	0.0000902722229217178	0.000099419292825117	0	0	0	0	0	0	0.0000469809345445215	0.0000194067917039115	0.0000358655900625908	0.0000773052264393015	0	0.00000354110273647612	0.0000205763600975006	0	0	0.0000387128390319186	0.0000674779294915762	0.0000789027143595154	0.0000549922493328641	0	0	0.000660883801031127	0	0	0	0.0000243564220963878	0.0000373813152230186	0	0	0	0	0	0
PLEKHA8	0	0.00000894789581657866	0.0000357120639987884	0	0	0.0000581649662166994	0	0	0	0.0000535649671766311	0	0	0.0000125954911376604	0	0	0	0	0	0	0	0	0.0000856869004005349	0.0000407734920008162	0	0.000350821342333059	0	0.000108050452276875	0	0.000114829094615681	0.00000582419634664595	0.0000197340265044728	0.0000165102768701701	0	0	0	0.000116478338675183	0	0.0000296857526310694	0	0	0	0	0	0	0	0	0	0	0	0.000028173966285229	0.0000793900009241135	0.0000284969329426067	0	0.0000766963304814791	0	0.0000396340173808128	0.0000510382830697138	0	0.000027178305010422	0	0	0	0	0.0000303333578892227	0.0000385873757679359	0.0000224754888352641	0.000199370840255798	0	0.000023155440048331	0.0000215886308865383	0	0	0.0000509690195584104	0.0000679618002027329	0.000105752197368162	0.0000475432018954302	0	0	0.000559403171631872	0	0	0	0.0000508234052993835	0.000033004375784145	0	0	0	0	0	0
STX1A	0	0	0	0	0	0.0000135868708309706	0	0.000107286323537463	0	0	0	0.000067578725978134	0	0	0	0	0	0	0	0	0	0	0.000119328546118918	0	0	0	0	0.000108431427666298	0	0	0.0000389816532437795	0	0	0	0.000142912477875801	0.0000158001383429793	0	0	0	0	0	0.0000157541456548108	0.000226379634483833	0	0	0.000237880373801258	0	0	0	0.0000327785540064934	0	0.000140237676163804	0.000097761644262715	0.000162233925330672	0	0.000108544236123086	0.00000171301534794698	0	0.0000133970480346931	0	0.0000410895925315676	0	0.000406930860480423	0.000161274024558068	0.0000272153473307459	0	0.0000640953937041472	0	0.0000404924178900273	0	0	0	0	0.0000456391732552617	0.000028421288533898	0.0000355650333558819	0	0.0000870414854862241	0	0	0	0	0	0.0000224321627941781	0.0000246201226188518	0	0	0	0	0
NOD1	0.000139281713135705	0	0.000131268247579957	0.0000485051535561092	0.000114551543118835	0.0000725206217799108	0.000000165780454406695	0.00000940696335091844	0.0000862983698527046	0.000168019695675128	0	0.00014060431894126	0.0000743039577366019	0.0000907231542944508	0	0	0.000116958003882348	0	0.000105869226074423	0.0000818401681066346	0	0.000069642896645929	0	0.000181001274690295	0.000177038511111344	0	0.000216893862622666	0	0	0.000102155913048126	0.0000728013175043088	0.0000257664081050378	0	0	0	0.0000151885508485083	0.000160396988951261	0.000277823097579491	0	0.000220958336922609	0	0	0	0	0	0	0	0.0000488778299709792	0	0	0.00000412033262604344	0	0.0000260179315534388	0	0	0.0000860008463952932	0.0000497116282317891	0.000111609054903439	0.00000883500249013266	0.0000912509503734213	0.0000355646533068463	0	0	0.000024508753992126	0.0000197357260793434	0.000110190856604827	0.0000520406238147621	0.0000578928134846276	0.0000742262482393405	0.0000842596040907312	0	0	0.0000321260957852567	0.0000590854795566953	0.0000351133682189269	0	0.0000475621901208404	0	0.000107952894883574	0.000136219098099023	0	0	0.0000404129189850356	0.000021054409770099	0.0000116707757997778	0	0	0	0	0
GARS1	0.000330250889591332	0.000517754571917005	0.0000771744866131448	0.000319971297692214	0.000393023506743306	0.000108475496182009	0.000184827256322039	0.000676387417804545	0.000151581488145458	0	0.000184516386785262	0	0.000129115957279073	0.000422705647973175	0.000197066131099828	0	0.000113856835455901	0.000108982978800364	0.000113194914529408	0.0000259631650912327	0	0.0001702446897488	0.00028636819629435	0.000107134482708294	0.0000835935920912561	0	0.000000590630254140697	0.00014048761487831	0.000292929710822029	0.0000592792770458124	0.000152203818515086	0.0000667793997919967	0.00053307779402365	0.000182469548286545	0.000148085310699168	0.000486843795328273	0.0000869684840205184	0.0000983248890255761	0	0.0000610862678220371	0.0000725928613663034	0.000172268238185426	0	0	0.0000631380987517317	0.000100086569334463	0.0000453354203622468	0.000341534064820036	0.0000459660064006847	0.0000139316420187119	0.00000810647808537765	0.000971693982110803	0.000132777189535253	0	0.00000138618858870634	0.0000597690565313974	0.000111688265598819	0.000128853028643932	0.00000873770553167456	0.000249751643834216	0.0000290527756373727	0.000351114504399989	0.000291760311901242	0.000155696634221161	0.000125403774602885	0.0000488569109215653	0.000222770006056706	0	0.0000736905653369411	0.000145905908647225	0.000240374208135493	0.0000448622746033396	0.000314100613012421	0	0.000105691772842416	0.000102754004619194	0	0	0.000605475320524094	0.0000365002518905967	0	0	0	0.000134722432433987	0.000128938664059691	0.000106841461745647	0	0.000184704575529492	0.000191478593091094	0
CRHR2	0.0000027050051023195	0	0.00000494941728698414	0	0	0.00000126886071957681	0	0	0.00000166655131908097	0.00000109408869266155	0	0.00000164571934852999	0.0000000983587735552257	0	0	0	0	0	0	0.00000250637424906055	0	0.00000223544187880898	0.00000695767660563686	0	0.00000156000443634418	0	0	0.000009752036099503	0.00000628799868294362	0	0	0	0	0	0	0.0000473544485615635	0	0.000000160196003102403	0	0	0	0.000000717021595769368	0	0	0	0	0	0	0	0	0.00000187686869177735	0.00000860764475567478	0	0	0	0.000000648936808087739	0.00000175554787723608	0.00000325729170363157	0	0	0	0.00000302902219531966	0	0.00000261285092606148	0.00000314628762571514	0	0.00000159430210041745	0	0.00000645982388761934	0	0	0	0.00000190590718644376	0	0	0	0	0	0.00000849797809336768	0	0.00000244102149770193	0	0	0.0000131274305602321	0	0	0	0	0	0
EPHB6	0.0000024317984840471	0	0.000101092471308515	0	0	0	0.000182010179572448	0.0000351123751873183	0.00000810703343348617	0	0.0000132258033538229	0.000108204112403776	0	0	0.0000120071451918937	0	0	0.0000383161855027288	0.00015209701702776	0.0000667080504281741	0.0000710736272103873	0.0000601952448125768	0	0.0000120698838191986	0.000062689129151473	0.0000456742995933143	0.0000417241274637845	0	0	0.0000357288521686481	0	0.0000204230067236833	0	0.00000472029851703708	0	0	0.00000304619414188765	0.0000405000564825501	0	0	0	0.0000573765658777549	0.0000308942424586144	0	0	0	0.00000244785794748629	0.0000733465526407126	0	0.0000116523780513466	0.000105536551169916	0	0	0	0	0	0.000153442545582957	0.00000921781504561634	0	0	0.00000660680679628408	0	0	0.00000792032277014886	0.0000111571322857423	0	0	0.000227765639295498	0.0000714647440255395	0.000253156937232952	0	0	0.000101653421099445	0.0000932308727402705	0	0.0000837098935009769	0	0	0	0	0.0000204724607460762	0	0	0.0000388855967312815	0	0.0000587574760547729	0	0	0	0.000147858199340086
MINDY4	0	0.00000159408284871422	0.0000101752094793463	0.00000390246019342587	0.00000469730866657031	0	0	0	0.0000060645223364979	0.000000693778628107718	0.0000000160918546754717	0	0.000000420135241647629	0	0	0	0	0	0.0000012250299031015	0	0	0	0	0	0	0	0	0	0	0	0	0	0.00000378594166405624	0	0	0	0.0000045060525322665	0	0	0	0	0	0	0	0	0.0000145568730942619	0	0	0	0	0.00000647908450544888	0	0	0	0	0.00000486619107953585	0.00000966910785719831	0	0.00000240215475972186	0	0	0	0	0.00000174766005455199	0	0.00000467230704625718	0.0000077349214650263	0	0	0	0	0.0000172012271797207	0	0.00000436261801046128	0.000046189780568154	0	0	0	0.0000407866687941428	0	0.00000814291052852452	0	0.00000737423178334797	0.00000577576764266774	0	0	0	0	0	0
GHRHR	0	0	0	0	0	0	0	0	0	0	0	0.000000206110925910408	0	0	0	0	0	0	0.000000284603408500383	0	0	0	0	0	0	0	0	0.00000147868594048721	0	0	0	0	0.000000254647326476775	0	0	0.00000159009828902535	0	0	0	0	0	0	0	0	0	0	0	0	0.000000777604267924962	0	0	0	0	0	0	0.0000000281677233665001	0	0	0	0	0	0	0	0	0.0000000980209378085619	0	0.0000000114576849099127	0	0.000000543407077613853	0	0.000000342747245557215	0	0	0	0	0	0	0	0.000000502112766419476	0	0	0	0.00000122614916441059	0.000008210206005499	0	0	0	0	0	0
NSUN5P2	0.0000273840902340762	0	0.0000879335763891722	0.0000112840360400325	0.0000987435405410602	0.0000146281368182642	0.0000141895701390818	0	0	0.0000961968959446568	0	0.0000673317258442686	0.0000217802926615828	0	0	0	0	0	0	0.0000466735754830056	0.000029911225438394	0.0000514530366105473	0.000000956311078109743	0.0000356928948125286	0.00000871849797618623	0	0.0000361408074818569	0	0.00000279999621277372	0	0	0	0	0.0000359688887026506	0	0.0000335049741485992	0.0000840648255897371	0.0000344008471098545	0.00000854361199929651	0	0	0	0	0	0	0	0	0	0	0	0.00000354635984948042	0.0000268901556141424	0	0.00000891965124944901	0	0.0000313722937393769	0.0000238534777537117	0	0.000000594156875340564	0	0	0	0	0	0.0000396349840874162	0.00000629107221289322	0.0000212118481069595	0	0.00000870168859556395	0.0000777286874036679	0	0	0.0000192922987643614	0.0000320442184275836	0.0000157566349937776	0.0000164674262585989	0	0	0.000000847232563010493	0	0	0	0	0.0000249891948845353	0.0000172181913908412	0	0	0.0000171919231882826	0	0
CASP2	0.000577487025563523	0.0000917573286610302	0.0000235161223512665	0.000186118704495774	0.000622584938836198	0.000165377947128179	0	0.000268389523496898	0	0.000100568455567777	0.000135298770734529	0.00022501548377416	0.000120205384154107	0.000701344993597571	0	0	0.000423724741193891	0.00017750919943085	0.000224907748916018	0.000522460485477249	0.00067861685160841	0.000025787917045922	0	0.000543442373597505	0.000454101423969022	0.000267177813521024	0.000576781927188414	0.000342524894907896	0.000157490146399709	0.000195601911772921	0.000168340271328368	0	0.0000945430477668465	0.000431115476501205	0.0000900163780535339	0	0.000318785486691242	0	0.000280063685066288	0	0.000236192208203348	0.0000629062858131356	0.000167480746999172	0.000369471438468874	0.000496638432725584	0.00036402349116947	0	0.000668059527691067	0	0	0.000769664790567404	0	0	0.000544618448630433	0.000377590017604994	0.000426392018150065	0.000478149138559559	0	0.000373195019381421	0.00025674628124688	0.000559005848637214	0	0	0.00013417739860123	0.0000809538118779544	0.000142730020338554	0.00021938223143368	0.000673064015859356	0.000138640252944083	0.000446214064519922	0.0000331599795639062	0	0.000141699213525777	0.000322911485506267	0.000201319685737908	0.000300597203473598	0.000095663249995011	0.0000864600239043253	0.000228418894287746	0	0	0.000147334192284759	0	0.00010994604721077	0.000163546258164332	0.000155792753717532	0	0	0	0
CHCHD2	0	0.0000165151978622136	0.0000444922808517767	0.000420289129389509	0.000316856647326744	0.000151538932770706	0.000700209267194867	0.000141210170038032	0	0.0000262613689570002	0.000254854547334103	0.0000592427444616213	0.000126426437251627	0.000469319013114108	0.0000648102168380637	0.000668843449040704	0.000230510614194763	0.000259741686866961	0.000222796186913848	0	0.000220811479300648	0.0000305769476817179	0.000068524708415465	0.0000410032889868272	0.000022075008526703	0.0000672264766031104	0.0000912442663731354	0	0.0000315334654199625	0.0000589590157982771	0.00022312791138173	0.0000475317301922621	0.000214866570964266	0.000223061398719824	0.0000019462174558849	0.000186584458187712	0	0	0	0.000460408126580708	0.000492506233331302	0.000165608452226606	0.000123887093164949	0	0.0000265403151217644	0.000140045216210692	0.000523509680095177	0.000181864479983126	0.00115810113298909	0.0000921381056352226	0.0000432776224564934	0.000238143016971633	0.00032489852908167	0.000137733963410897	0.00026024447278721	0.0000822352463906268	0.0000438847336410938	0	0.0000800719169219069	0.000140770396935759	0.000124788641903835	0.000134477250310421	0.000125338057757999	0.000135126401632678	0.000119500351139507	0.0000863171305644323	0.000127511608689528	0.000299897139060322	0.0000777452103731339	0.000107453835194141	0.0000428240266060826	0.000425751492067751	0.00014742283861238	0.000157515626157558	0.000185946790281735	0.0000826668805711155	0.000139859189918146	0.0000911863950230586	0.000155183835352557	0.000166290596979723	0.000125308670312142	0	0.0000547694748550472	0.000332766359340162	0.00016487357148428	0.000336541692329754	0.000269868157565981	0.000367670129257465	0	0.000330082145287583
CCL24	0	0	0	0	0	0	0	0	0	0	0	0	0.0000000909692041751623	0	0	0	0	0	0.0000148189828316456	0	0	0	0	0	0	0	0	0	0	0	0	0	0	0	0	0	0.00000264769681024805	0.00000231033348188109	0	0	0	0	0	0	0	0	0.0000000201300258550416	0	0.00000653896575621927	0	0	0	0	0	0	0	0.00000383379495585627	0	0	0	0.0000102344960235704	0	0.00018846250228142	0	0	0	0	0	0	0	0	0.0000346150348749935	0.00000292021121626087	0.0000175779878644196	0	0.00000433482783262545	0	0	0	0	0	0	0	0.00000892971429388828	0.000000707879819527206	0	0	0.00000299278523010232	0	0
HSPB1	0	0	0	0.0000299083461925906	0	0	0.000209068240863161	0	0	0	0	0.000000043107309299865	0.0000723839757851869	0	0	0	0	0.000535578857791276	0.000244364740057887	0	0	0	0	0	0.000281010951563022	0	0	0	0	0	0	0	0	0	0	0	0	0	0.00000284058129036644	0	0.000221089932416681	0	0	0	0	0.000430319094237088	0.000507136864030375	0	0.000879850796389014	0	0	0	0	0.000432036296606121	0.000110835128432419	0	0.000253932022244164	0.000064241884085987	0.000184040116140648	0	0.000133020784220465	0	0	0.00000825385376436299	0.000173098872148142	0.000155371290451157	0.000122460804475767	0	0	0.000019480021415523	0.0024846136435062	0	0.000326255210654015	0.000124896845097151	0.0000754164985399369	0	0	0	0	0	0	0	0.000345618247427921	0.0000373651394552	0.000794031118653761	0	0	0	0	0
NPTX2	0	0	0	0	0	0	0	0	0	0	0	0	0	0	0	0	0	0	0.000216975201256309	0	0	0	0	0	0	0	0	0	0	0	0	0	0	0.00000235203050117723	0	0.00000735951121501736	0.0000102436071831487	0	0	0	0	0	0	0	0	0.00012692584427388	0	0	0.0000135667880712755	0	0.000155667873105618	0	0	0	0	0	0	0.0000387088093081074	0.000156391560031272	0.000133190488029316	0	0	0	0	0.00000397831939014164	0.00000152368690069209	0	0	0	0	0	0	0	0	0	0.000101257572228895	0	0	0	0	0	0	0	0.0000638191272377341	0	0	0	0	0	0
PDAP1	0.00010123257138012	0	0.000127611202433932	0.000181744802214432	0.000113024813080666	0.000101568517004046	0.000338711011615403	0.00000385613932799655	0.000118962628407823	0.000100191986238426	0	0.0000658235918617428	0.000139034395924358	0.000122623935385678	0.000102950806166031	0	0.000112915860001834	0.000169969566547715	0.0000374475815520921	0.0000564891886597307	0.0000208349918492083	0.0000794055727343426	0.000107147776054875	0	0.0000116023330429625	0.0000523345567283096	0.00000644660581086321	0.0000458992465643802	0.000128527768820238	0.00002965977132174	0	0.0000230938903612302	0.000218148354562837	0.000250838078201758	0.0000620807194375688	0.000048004191605762	0	0.000017357774394376	0.000187052834247375	0	0.0000352226095224482	0	0.0000974889353157314	0	0	0.0000471766185743382	0.000202998255822947	0	0.000126184298977958	0.0000252189717519711	0.0000283792260479798	0.000112420350922871	0.0000109453104007366	0.0000161894679057394	0.000112532991091207	0.0000112674539508555	0.0000153332629702429	0	0.0000442313379277674	0.000103931653588877	0	0.0000287905925795342	0.000046635038994646	0.0000322043351930917	0.0000678217632402393	0.000011305191451089	0.0000874484989499292	0.0000363302790611033	0.0000377793782304816	0.00000958936125089901	0.0000312355934063842	0.000114752120567475	0.0000290136112682452	0.0000648082552272986	0.0000885251579743312	0.0000106673902964021	0.0000672487119523319	0.0000781156413245576	0.0000531566294375241	0.0000208948704642775	0.0000892269796165487	0	0.000000054093208908031	0.0000638587216449245	0.00000904547424396624	0.0000493608203065616	0	0.0000644341278071696	0	0.000036169962616822
BUD31	0.0000281396459889214	0	0.0000145920911951026	0.0000464116461285536	0.0000404325216390506	0.0000329522425092172	0.0000727654773370165	0.000222513189787467	0.000106502948371057	0	0.0000606325239672898	0	0.00000885224820509327	0.0000293035538268373	0.0000040571487582075	0.0000165557716208226	0.000121895072933769	0.0000707087460159747	0.0000164531534674716	0	0.0000203808056356931	0.000060539890234924	0.0000419164923293054	0	0.000027570701766106	0	0.0000264938069418833	0.000142157551855737	0.0000539491076884324	0	0.0000129821389614906	0	0.0000791004165388828	0.000112073684304382	0.0000449679390538853	0.0000405394638913228	0	0	0.00000459499305097237	0.0000232119696978088	0.000180403509318567	0.0000568528971438084	0.0000608696063908655	0	0	0.000012049082770605	0.0000715969781632914	0	0.000180319333864783	0.0000320163863525952	0.0000278593423034987	0.0000560885426044288	0.000114960647495727	0	0.000118920488034564	0.0000513264884480716	0.0000273411545017472	0	0.0000241090456588057	0.0000216709337209958	0.0000593349022893994	0.0000127063973560976	0	0.0000229469799889033	0.0000494294577745544	0	0.0000457338824374825	0	0.0000151715637420177	0	0.0000850798509291687	0.0000256424908462283	0.0000184971825031342	0.0000150359788481026	0.0000588080942459407	0.0000215695587873665	0	0.0000103003402318563	0.0000156358011530012	0.0000150334819679201	0.0000482190535508672	0	0	0.0000311101098281138	0	0	0	0.0000710242924859166	0.00000945707126295813	0
PTCD1	0.0000254508462689492	0	0.0000171901376825059	0.00000237629436499246	0.0000202238359935467	0.0000315213539675902	0.0000125632797155104	0.000044885408924275	0.0000630985726169164	0	0.0000177149213769488	0.0000511455290581093	0	0	0.0000000175293872585943	0	0.0000576025013844712	0	0.00000487995939230975	0.00000385616425596187	0.00000592398967612862	0.0000431411775663555	0.00000864027274814928	0	0	0	0.0000136655255364253	0.0000551705964333286	0.0000226050565685365	0	0	0.000000296291603619811	0.0000262787610365731	0.0000297137024766975	0.0000156457584890829	0.0000568862513815658	0.00000461080124842174	0	0.0000103628364198144	0.0000159103842337703	0	0	0.00000394036951155049	0	0	0	0	0	0	0	0.0000128456658076361	0	0.0000326202653699582	0	0.000062174055511721	0.0000194610229187153	0.0000170376731916123	0	0.0000135914609939427	0.00000431653041239771	0.0000154630359135181	0	0	0	0.0000239801760283904	0.0000028740707636951	0.0000161308672535431	0	0.00000988475514567411	0.0000029143181830163	0.00000732409138024531	0	0.000032026804689102	0.00000309622203966507	0.0000213499766220909	0.00000523075538294585	0	0	0.00000672140855954862	0	0	0	0	0.0000397377113437869	0	0	0	0	0	0
CYP3A5	0.000050976185415076	0.000055909099051273	0.000061680811014587	0	0.0000229507324949632	0.0000606758629253413	0	0	0	0.0000560547034010405	0.00000575396774567637	0	0.0000261942502240531	0	0	0	0	0	0	0.000025410934531359	0.000000193218612170605	0.0000304633424883827	0.0000145396490498551	0	0	0	0.0000122953160860042	0	0.000053412555142738	0.0000199545655354872	0	0	0.0000806535277878159	0	0	0	0.00000338618265565132	0	0.0000161501462870234	0	0	0	0	0.00000277287758569215	0	0	0	0	0	0	0.00000822793554713517	0.0000000700470265006981	0	0	0	0	0	0	0	0	0	0.0000181191161322973	0	0	0.00000655689642958237	0.0000114909137193376	0	0	0	0.0000195725987296375	0	0.0000937119383143004	0.0000289213534954014	0.000023152521361994	0.00000781318996141289	0	0	0	0.0000499914392123282	0.0000440566994394931	0	0	0.00000361103737847078	0.0000502733106155362	0	0	0	0	0	0
ZKSCAN1	0	0.0000647149418493769	0.000676336133621708	0.00000605808378300267	0.000157469508372046	0.000120326442343239	0	0.000132275183055404	0.000615122499263578	0.000341471436984046	0.000209283959838403	0.000014224167229503	0.000481217573410785	0.0000730645222478156	0.000340441671525999	0.000117278667526661	0.000240134632804904	0	0	0.000304022925538612	0.0000312961392723705	0.00010185734627829	0.000124285996747666	0.0000124784100101077	0.0000543428148281741	0.0000259885791024566	0.0000312027398283488	0.00000668466613139437	0.000675673838035248	0.000301066091470616	0	0.000013458446650044	0.00000538691205645907	0	0	0.000000910994309958871	0.0000104682217948957	0.000149508107861623	0.000264555049550646	0.0000682301147436829	0	0	0	0	0.0000173916233638087	0.00000909157295509691	0	0.0000815677700756003	0	0	0.0000482154816879979	0.000203196384833607	0.000203546327845148	0	0	0.000176057455276295	0.0000522951174238719	0	0.0000213970810714493	0.00018320631454448	0.0000480988197493598	0.0000901936134270945	0.0000546004631515843	0.000027067457628596	0.00014058644390073	0.0000471830086168654	0.000236873468894837	0.0000335848965316491	0	0.0000936051876354394	0.000208459302237594	0.000303397184226928	0.0000109019376597598	0.000150963338655211	0.0000641427881172395	0.0000465032057122235	0.000305714875186479	0.0000512656614768678	0.0000220739040023664	0.0000874530200972164	0	0.000226025109230593	0.000145968115701983	0.000208105823750267	0.0000195710305113922	0	0.0000535831439638815	0	0	0
EIF3B	0.000555503554259433	0	0.000131328843940055	0.000693142618263849	0.000201828766191934	0.000224308731887923	0.000404201127196525	0.000372024533220331	0.000352289247798457	0.0000643777153639185	0.000138594473901946	0.000634938232434787	0.000234914006730333	0.0000255178540504172	0.000264994689117993	0.000293784199925653	0.000409594222142069	0.000273186371697545	0.0000841513781917489	0.000296018554268873	0.000162000976870096	0.000103254713082239	0.000253338448972605	0.000446919817846783	0.000143426908809246	0	0.000153703867081347	0.000262032234805586	0	0.000179868673149039	0.00000596298297146486	0.000100143846013218	0.000419048372968749	0.000391496093175571	0	0	0.000221216215244136	0.0000930321080545589	0.00000779415537987139	0	0	0.000401373694182756	0.000207909039713272	0.000933450268892038	0.000953060899444216	0.000191477304522257	0.0000212567727448074	0	0.000079182242082865	0	0.000199823677411016	0.000295386321505447	0.0000158863698030132	0.000129080501544344	0	0	0.0000132624562401633	0	0.0000534883225027572	0.0000639001374845844	0.0000612850041122949	0.000165187577818418	0.000166066174404179	0.000391988077379307	0.0002392160754656	0.000252939509289599	0.000153301563047652	0	0	0.000167085545748022	0	0.000127156771216036	0.000177609367303287	0.0000693189123303627	0.00019746443567418	0.000101423305075082	0	0.0000849369918858713	0.000303868837820923	0.000140745515175181	0.000546080303964622	0.0000204040917904133	0	0.00043790848357254	0.000179363818689989	0.000233605433959305	0	0	0.000359925952235907	0.000179559904489013
SNX8	0.0000445068830959735	0	0.0000327967432423408	0.0000108300684153875	0	0	0.0000377895669201755	0	0.0000891678480809486	0.0000127016114770678	0	0.000122987738715172	0.0000804787472377872	0	0	0	0.0000609978338450824	0.0000418267334258625	0.00000174786083296707	0.0000193998495122271	0	0.0000425594821620204	0.0000686176010095573	0.0000183008052503653	0.0000376470645285149	0.0000674334994667998	0	0	0.0000334453160053718	0.00000585784910807258	0.00000162419684162772	0.0000219134086514561	0.000154592649354818	0.0000145362769470643	0.00000276628982579586	0.00000418538929312458	0.000153646916602226	0.000109060632972758	0.0000100292462414294	0	0	0.0000552489101911491	0.0000841004636791886	0	0	0.0000332389628420993	0.0000581201131723148	0.000077646672646825	0.0000351116981941858	0	0	0	0	0.0000040256640809921	0	0	0.0000037788405775425	0	0.0000620299305080698	0	0.0000190151231169178	0	0.000355432520986294	0.0000481645741385633	0.0000333628899873779	0.00000666986131912591	0.0000745696082432104	0	0.000026817061104943	0	0	0.000119890579962473	0.0000239708249190822	0.0000000722598863670611	0.0000319143173862067	0.0000109204307619441	0	0	0.0000637507725742721	0.00000739912005018739	0.000115676143984756	0	0	0.0000868331185922049	0.000023595440768956	0.0000376514152359415	0	0	0	0.000156367524647103
NUDT1	0	0	0.00000471719963605748	0.0000704168426021992	0.0000000381402450798946	0.00000150572803109902	0.000167431789618993	0	0.0000301350913562376	0.000011819371788803	0	0	0.0000427370512822199	0	0.00000338549909694997	0	0	0.0000939211399700179	0.00000212988179842158	0	0.0000224100754444007	0	0.0000127559113928552	0	0.00000421721430482192	0.000018613350707197	0.0000238091190907439	0	0.00000706642054018031	0.00000465467438992241	0.00000428145377623991	0	0.0000847425189083612	0.000131276836722053	0	0.0000161397454141521	0.000148985744389607	0.00000403167385152722	0.0000328259574142741	0	0.0000206006230622407	0.00000913826084899487	0.0000112139538461491	0	0.0000398593784444227	0	0.0000653270858824626	0.0000607120665738059	0.000302003254414906	0	0.000012649699036929	0	0	0.0000245365809508903	0	0	0.0000171303216396475	0.00000704670237281501	0.0000445298771751906	0.00000237570833350973	0	0.00000358059133201569	0	0.0000436858118749663	0.0000214952801368477	0.0000394116439037063	0.0000117401973441825	0.0000718001661185404	0.0000349867793461214	0.0000550138365837827	0.00000425879465989248	0.000030445947777345	0	0.0000368978472130322	0.000012945437802855	0.0000323125770348393	0.00000763605551036088	0	0.0000115282970889363	0	0.000137282519780387	0	0	0.0000582265079989444	0	0.0000961108104703226	0.000010063913164494	0	0	0.000368081211558317
PTPRZ1	0	0	0	0	0	0	0	0	0	0	0	0	0	0	0	0	0	0	0	0	0	0	0	0	0	0	0	0.000000998717868157932	0	0	0	0	0	0	0	0.00000101160705035543	0	0	0	0	0	0	0	0	0	0	0	0	0.00000201620988165473	0	0	0	0	0	0	0	0	0	0	0	0	0	0	0	0.000000325700285999766	0	0	0	0.000000686200337410113	0.0000000903796341664702	0	0	0	0	0	0	0	0	0	0	0.000000464188219895816	0	0.00000759513218393145	0.00000824042321326993	0	0	0	0.000000488668179828436	0	0
TAF6	0	0	0.0000549189307469259	0.0000935484459855643	0.0000273708972661454	0.0000251767887122238	0.00021662682624517	0.0000107651099287371	0.0000386882265686365	0.0000291980173948663	0	0.0000819848967084378	0.0000829584429728526	0	0.0000392606329452177	0	0	0.000123925966650992	0.0000135167024508119	0.0000258785938940512	0	0.0000388269618789816	0.0000369375839958702	0.0000210656967287959	0.0000206303626489616	0	0.00000318216428756822	0.0000150905899456766	0.0000214276527110243	0.0000184155395032037	0	0.00000813194246969129	0.000091081982455826	0.0000800984583628651	0.0000108866818318913	0.000022816170320688	0.0000335520084829736	0.000135655117352208	0.0000826576865989088	0	0.0000158017379214391	0	0	0	0	0.00004959135411767	0.0000673640688980628	0	0	0	0.00000914200589288605	0.0000211237703258997	0	0.0000317861516601131	0.0000213730543984263	0.0000251218049556618	0	0	0.0000250294316848575	0.00000485028324875286	0.0000490329051556003	0	0	0.0000247776127751343	0.0000675571446929521	0.0000955336830094355	0.0000563709438967293	0	0.0000221875527427197	0	0.0000440635473805059	0.00000113977586675669	0.0000306266056427239	0.0000324349194117593	0.0000936341916467888	0	0.0000355128927159607	0	0.0000191301276299459	0.000000794237723283349	0.0000275295844946389	0	0	0.0000442671573170364	0.00000494350395513687	0.000062263397644916	0	0	0	0
WASL	0.0000906875585205617	0.0000957618402068118	0.000011639704042808	0	0	0.000111806517442103	0	0.0000528831234264091	0.0000526463333568504	0.0000559180967168669	0.000181827111104282	0.0000407741081940045	0	0.0000966981396015447	0	0	0	0.0000202455958624869	0.0000484892135286675	0	0.000084465469547009	0.00001553604902396	0.0000962117658648583	0.0000581221032509965	0	0.0000253572402840378	0.0000838831529970024	0.000209827552912092	0.0000979039508334149	0	0.0000697464264843485	0.0000285163594973653	0.0000180123946768984	0.000000742137283435647	0	0.0000215035239500602	0.0000652274187599079	0.0000681377757264827	0.000007974208757913	0	0.000107619897548851	0.0000409915065661286	0.000104195731503239	0	0.0000158935911155115	0	0	0.000107386811054434	0	0	0.0000817276701266158	0.0000439228822677258	0.0000386584425707897	0.000147973510390628	0	0.0000593522740216245	0	0.000116606746762324	0	0.0000208797661119973	0	0	0.0000323802851551168	0.00000615772737641178	0.0000840922177627913	0	0.0000936046859639836	0.0000645369749027659	0.0000274499525702807	0.0000560936251283519	0.000032771426640394	0.00000569576211858068	0.000116662576172445	0.0000426925222364243	0.0000628317489896546	0.0000469287237825192	0	0.0000420493942318994	0.0000254958161713339	0.000033620903829011	0.0000834385521594913	0	0	0.0000386931770964403	0.0000537194889270483	0	0.00000351191240358108	0.0000375258994291743	0	0
HYAL4	0.000000388818281393412	0.000000299912133402085	0	0	0	0	0	0	0	0.00000106786398389977	0	0.00000037268607818041	0	0.00000208077793585561	0	0	0	0	0.00000175197810475411	0	0.000000975361094557027	0	0	0	0.00000345882689027042	0	0	0	0.000000502541656634183	0	0	0	0.000000403054430844741	0	0.00000128602629763617	0	0	0	0	0	0	0	0	0	0	0	0	0	0	0	0	0	0	0.00000112441936247434	0	0	0	0	0	0.00000264097996245032	0	0	0	0	0	0	0	0	0	0	0	0	0	0	0	0	0	0	0	0	0	0	0	0.00000421913152598715	0	0	0	0	0	0
SPAM1	0	0	0	0	0	0	0	0	0	0	0	0.00000000497761317031605	0	0	0	0	0	0	0	0	0	0	0	0	0	0	0	0.000000347244737086925	0	0	0	0	0	0	0	0.000000234497112700765	0	0	0	0	0	0	0	0	0	0	0	0	0.000000520888755557897	0	0	0	0	0.0000000771631078626802	0	0	0	0.0000000108519582303524	0	0	0	0	0	0	0.0000000254384127130042	0	0	0	0.000000111943589633921	0	0	0	0	0	0	0	0	0	0	0.0000000669690038909131	0	0.0000000870459596264453	0.000000395004874223697	0.00000285340458510924	0	0	0	0.000000401991949698745	0.000000344732708320607	0
AIMP2	0	0	0.0000383728263364163	0.0000487258572633854	0.00000753854715585529	0.0000163368908231872	0.0000524386401994704	0	0.0000102943064933143	0	0.000000592795723117233	0.0000233488950974835	0.0000740610926065905	0	0.0000101733709845508	0.00000578469060007236	0.00000125197332983636	0.0000362886839255371	0.0000213535957787959	0.0000118756619423869	0	0	0.00000893864708931642	0	0.0000297551997921693	0	0.0000107676144785493	0.00000118327342215972	0.00000299535152736778	0	0	0	0.0000452842920091373	0.0000233173872841918	0	0.00000620224526316405	0.0000115459105881293	0.00000572117188073957	0.0000185628264431352	0	0.0000199568104169598	0.0000110660992837696	0	0	0	0.0000106034834954577	0.0000235897691884326	0	0.0000363457964132037	0	0.00000165983152605694	0.00000745602922714739	0	0.0000401300658443175	0	0.00000574674342533221	0.00000225233463532986	0	0.0000138172420721358	0.0000260127538170183	0.0000134727269502758	0.0000232581586568851	0.00000512061247217711	0.0000378166646398211	0.00000541408956528971	0.0000130313097959715	0.0000251828611523722	0.0000174951980373275	0	0	0.0000288001354830538	0.00000216654794538384	0.00000332893770387169	0.0000102908318554851	0.0000366509171362284	0.00000378649015019995	0	0	0.0000229383675046665	0	0	0	0	0.0000186665120780941	0.0000149135692068273	0	0	0	0	0.00000161426907881878
TFR2	0	0	0.0000251621106824513	0	0	0	0.000187726968791893	0.0000473518963008392	0	0	0	0.000119857191134611	0	0	0	0	0	0.0000818538621622202	0	0	0.000139615709794081	0.00000658183648789229	0	0.0000536420274119472	0.0000219757450276597	0	0.000251432684029638	0	0	0	0	0	0.00104899552702189	0.0000295549315953628	0	0.0000265145259490597	0	0	0	0	0.00000401293203903852	0.00001417553137579	0	0	0	0	0	0	0.0000131299350604365	0	0.0000558758506654463	0	0.0000300147717091849	0	0	0	0.00000842505843220208	0	0	0	0.000273475659833466	0.000255840196603139	0	0	0	0	0.000660322236732117	0	0.0000115194959243824	0	0.00000536141149694119	0	0	0	0.00139733474073373	0	0.000120117899843023	0	0.000155731950140025	0	0	0	0	0.00000986482546376406	0	0.000688889420915752	0	0	0.0001183178338174	0
FSCN3	0.0000132315112199726	0	0	0	0	0.000032178283996481	0	0.00000399288187045707	0.0000113118192225995	0	0	0.00000651678199707498	0	0	0	0	0.00000827492447258267	0	0	0	0	0.00000522887237261907	0.0000168385650567793	0	0	0	0	0.0000130994352324453	0	0	0	0	0	0	0.00000206003152471406	0.0000275483194785038	0	0	0	0	0	0	0	0	0	0	0	0	0	0.00000348828589660308	0.00000884078294600472	0.00000663872415177646	0.0000114125120552903	0	0	0.00000827371718183627	0.00000649472758723475	0.00000150748617899953	0.00000399502386227791	0	0	0	0	0.00000264381749895013	0.00000723489246786968	0	0.0000000297241474640804	0	0.00000935910126715477	0.00000412659528777548	0	0	0.00000268516501795624	0.000000550421542377022	0.00000142927496091842	0.000000491738797396522	0	0	0.00000163085071100156	0	0	0	0.000000409292076926036	0.00000961647260839597	0.00000167592275988257	0	0	0	0	0
MOSPD3	0	0	0.00000260240441211872	0.0000193817847407567	0	0	0.000115058805203516	0.000020044536852236	0	0	0	0.0000228253330833131	0.0000510839501115085	0	0	0	0	0.0000570351485438437	0	0	0	0.00000323767647230548	0	0.000000411841577803112	0	0.0000122591119070842	0	0	0	0.0000403593068605033	0	0	0.000042408249681244	0.0000356521644326246	0	0.00000469238919987634	0.0000052529960965191	0.00000261294936205182	0	0	0.0000105161352421543	0	0.0000779242394405683	0	0.00000803136051496913	0	0.000201750070238564	0	0.0000981782987410435	0.0000440911924719581	0.00000504792237321451	0	0	0.0000287144753213828	0	0	0.00000983039207357887	0	0.0000135425763297075	0	0.000016045211711602	0	0	0.00011616875093406	0.0000268130693362655	0.0000747021111232707	0.00000320634201977644	0.0000217773092406199	0.0000102194133301611	0.0000113834443791265	0.0000132763067400246	0	0.00000782786321191833	0.000032009360921229	0.0000580665057357559	0	0	0.000054495038858405	0.0000248824341018215	0	0.000074945880109466	0	0	0.0000070046820594215	0.00000142823528791962	0.000105323411466921	0	0.0000217513348798682	0	0
PAX4	0	0	0	0	0	0.0000024286030608308	0	0	0	0	0	0	0	0	0	0	0	0	0	0	0	0	0.00000070248829556892	0	0	0	0	0.00000073058635524438	0	0	0	0	0	0	0	0.00000594608797765082	0	0	0	0	0	0	0	0	0	0	0	0	0.000000632937147216239	0	0	0	0	0	0	0.00000102739742941511	0	0	0	0	0	0	0	0	0.000000197774026374733	0	0	0	0.00000139553574043485	0	0	0	0	0	0.0000000824246346768514	0	0	0	0.000000246303588659767	0	0	0	0	0.00000825480348508171	0	0	0	0	0	0
PCOLCE	0	0	0.00000175789276228847	0	0	0	0	0.00000188085154007374	0	0.0000018576598940312	0	0.0000109585148595248	0.00000260883206165356	0	0	0	0	0	0	0	0.00000220545139071872	0.000000118812838052477	0	0.00000993842561399379	0.00000550831554536171	0.0000177262037459288	0.000000668348217932017	0	0	0.00000175184290125593	0	0	0.00000463896643383937	0.0000189082728650382	0.0000021350677220546	0.00000707913976460773	0	0.0000456746865031185	0	0	0	0	0.00000450373728842218	0	0	0	0.0000146931696299272	0	0.00000766219703465136	0	0.00000561804651950062	0	0	0	0	0	0.0000193154328475261	0	0.0000147090225216833	0	0	0	0	0	0.00000130266844272501	0.00000455719793210334	0	0.0000357464124059845	0.00000965336424880246	0.0000117245868393225	0.0000220928165329547	0	0	0.0000166385442921837	0.00000204287522880407	0	0.00000381352327846977	0	0.00000529419380667151	0	0.0000495803794485343	0.0000326780386105481	0.0000257604752735251	0.0000144221571943467	0	0	0	0	0	0.0000229254025589702
FBXO24	0.0000102623464821065	0	0.00000150639213548925	0	0	0.00000628841634841465	0	0	0.00000848614084974549	0.00000274279076852926	0.00000310488793428528	0.0000391709153250844	0	0	0	0	0.00000596749163681702	0.00000546964374031208	0	0	0.00000214963591425605	0.00000516060405036252	0	0	0	0	0	0.00000661952552583021	0.00000697720936604273	0	0	0	0	0.000000861345942921169	0.0000109253836028114	0.0000473433647458896	0	0	0.0000412934417060233	0	0	0.00000432720871991896	0.00000638986561131987	0	0	0	0	0.00000569047017018441	0	0	0.00000837253327986867	0	0	0	0	0	0.00000879725527446343	0.000000441680368675114	0.00000766466399102919	0.0000098923263487806	0	0	0	0.00000879795012377496	0.0000125166453323638	0	0.0000012823619588393	0	0.00000646783218733662	0.00000403307505367808	0.0000267050081552591	0	0	0.00000670929339826376	0	0.00000394615575861917	0.000000727613598943625	0	0.000000306976500456964	0	0	0	0	0.0000118149522438058	0.00000186295660979257	0	0.0000129491952240707	0.00000500876382093084	0	0
PPP1R17	0	0	0	0	0	0	0	0	0	0	0	0	0	0	0	0	0	0	0	0	0	0.00000204855165275973	0	0	0	0.000000766810409295998	0	0	0	0	0	0.00000447114254967477	0	0	0	0	0	0	0	0	0	0	0	0	0	0	0.00000461407202965624	0	0.00000262541138193473	0	0	0	0	0	0	0.0000000144911587384983	0	0	0.000000121127380587293	0	0	0	0.00000425145682212035	0.00000141963507817498	0	0	0.00000152098194487283	0	0	0	0	0.0000116383578537811	0	0	0.000000032183224051655	0	0	0	0	0	0	0	0.000000286788169673971	0.0000032734126424912	0	0	0	0	0	0
RBM28	0.000168671153859364	0	0.000377628013892674	0.000264879400755987	0.0000715268449801608	0	0.0000139121650336165	0	0.000224207194203079	0.0001926131481238	0.0000842871266865202	0.0000296452141782424	0.000143883340459561	0	0.000101242097431632	0.00000437281801470928	0.000124429789049848	0.0000312969308290158	0.0000817964755594956	0.000290043746626928	0.0000610127402893878	0.0000521485388702571	0.0000448352775916731	0.0000728670643838951	0.000158840660415786	0	0.000138516821024824	0.0000576145106698362	0.000169160800378908	0	0.00000566610751189541	0	0	0.0000193085537047087	0	0.0000062397509557551	0.0000841794599767128	0.000151397897008044	0.000111507560884525	0	0	0.0000613623724997583	0	0	0	0	0	0.0000491304233369698	0	0.0000078910649172207	0.000113047225082365	0.0000594423873685827	0	0.00001193636259524	0.000000871115015932529	0.000107768148148615	0.0000899959942647721	0	0.0000250173387437581	0	0.0000203142046671063	0	0.0000074067488720582	0.0000123614642510305	0.000114392133978798	0.0000481607021352736	0.000122284996068165	0	0.0000214243030198243	0.000113475255934354	0.000110190196502327	0	0.00016058890721255	0.0000485815400663677	0.000105488605083177	0.000101660255073236	0	0	0.000102177612272854	0.00000370878677487672	0.0000473697783376624	0.000294983356212542	0	0.0000660219165621243	0.000161271874502551	0	0.0000874209204927876	0.00000275888939193009	0	0.0000561042167162703
USP42	0.000270108764765714	0.0000974199352958076	0.0000485932750292669	0.0000858542964920172	0.000431956846087641	0.000156385393941416	0	0.00069795046395925	0.000223756589046526	0	0.000120748551522112	0.00021792976930234	0.00000000947127192179249	0.00003540349768503	0	0	0.00018408549682983	0.000151475768935145	0.0000833842844472229	0	0.000103862792848957	0.0000899688399363581	0.00019013760446858	0.000173459856578125	0.0000332953833930178	0	0.00010010677401245	0.000389928581345061	0	0.0000923337932094881	0.000195341137995155	0	0.000227931009187571	0	0.0000974119440360468	0.00028120219377596	0	0	0.0000757446187611841	0	0.000148725575794097	0.000247824053832437	0.00000635429676573466	0	0	0	0	0.0000882972963160161	0.00000300953789995204	0	0.000101166345558432	0.00000578987951246563	0.0000475728244479245	0	0	0	0.000114786564230666	0.0000560075393496419	0.0000452090536102794	0.0000604729628030075	0.000304422204914377	0.000148228308625681	0	0.00000314923832879895	0.0000670202290555005	0	0.000112712278061982	0	0.0000517032654872837	0.000111976035851927	0	0.0000480057567402254	0.000101164197677448	0.00000520115183017173	0.0000487982461301523	0.0000639415084384699	0	0.0000798063970922773	0.000199548026817595	0.000466047822564648	0	0	0	0.0000621506812136141	0.0000849523314462298	0.00030377780274096	0	0.000130719835761115	0.0000809702552062671	0
IMPDH1	0.000201239947236574	0	0.0000442467352809959	0.00026249510638175	0	0.000076254372738562	0.000528197686337588	0.000230598823305367	0.000129849906206937	0	0.00000150231657033892	0.000285180087615938	0.000262604465165368	0.000143508848765197	0	0	0.0000199631676800498	0.0000851237165756005	0.000349641407702322	0.0000818221819582148	0	0.0000575545764581336	0	0.000165078865314824	0.00031551581320702	0.000199082691114081	0.0000787156748181669	0	0.0000631072384035232	0.000131194830789085	0	0.000438836995953005	0	0.000141574852062334	0.000259061625843867	0	0.000181716638711992	0.000338088449350243	0	0	0	0	0.000479071642694589	0	0	0.0000939408432597717	0.000421817288652347	0	0	0.000358927986350534	0.00000275427543398832	0	0	0.000302487167435816	0	0.0000908259020761027	0.0000686832698356324	0	0.000107552145879534	0.0000257303257529378	0.0000621203098972964	0	0.0000161583057198675	0.000288230306981847	0	0.000440642687880887	0.000031450018258275	0.000466170722042472	0	0.0000187959663023272	0	0.000267033094662146	0	0.00000486144391373697	0.000041857544731121	0	0.000123298750362756	0.0000137448049637067	0	0	0.000414461863333887	0	0	0.000144228178460252	0.0000515513974707979	0	0	0	0	0
AGFG2	0.00000531287699524707	0	0.0000619333920728425	0.000000256548334673985	0	0.0000652147711555741	0.00000794978612363911	0	0.0000534750761171384	0.0000255006606742652	0	0.0000598617235040476	0.000058746705657029	0	0	0	0	0.00000616767012037271	0	0	0	0.0000461926042507849	0.0000127755548858525	0	0	0.0000163757555671661	0.0000363451008703719	0.000034463862147928	0	0	0	0	0.0000999337974459019	0	0	0.000133314124356422	0.0000632842036879011	0.000028187558915254	0	0	0	0	0.00000102657444462273	0	0	0	0.00000621812495358948	0.0000207989380857808	0.00000345580222313611	0.0000231760001349368	0.0000126730775635469	0	0.0000121734453687193	0	0	0.0000207133182824826	0.0000173601953813281	0	0.0000117020992558297	0	0	0	0	0.0000102951715693904	0.0000169935948004779	0.00000998759720559026	0.0000191064792309042	0	0.0000268099036003937	0.000000286383277695146	0.00000768464627969719	0	0.000000812261653960708	0.0000414671860208395	0.0000369104772275783	0.00000307623141873174	0	0.000011506960447036	0	0	0	0	0.0000024214376412133	0.0000459079839674584	0.00000513862680273625	0	0	0.000028137863633736	0	0
LSM5	0	0.0000410289091631202	0.00000900221598459784	0.000133582230565767	0.00000647272208828155	0.00000615521512795031	0.0000158441125111193	0	0.0000229794438624627	0.0000117209129644002	0.0000841450310763815	0	0.0000404263703706178	0	0.000158842551493151	0.00000165313850792529	0.0000172998296959486	0.000143124126805709	0	0	0.0000204273915138145	0.0000182996878730461	0.0000298477292825341	0	0	0	0.00000318111508679577	0.00000219811574790087	0.0000257345367589318	0	0	0	0.0000448544134898236	0.0000366962040729682	0	0.0000401976274003663	0	0	0.0000899657334090379	0	0.000120810283967355	0	0	0	0	0	0.0000285635231505866	0	0.000424741469876654	0	0.0000116472517422215	0.0000193603996971699	0.0000388050806702854	0.0000111479160438071	0	0.0000263780750378374	0.00000274615658815989	0	0.0000134192979786612	0	0	0	0	0.000032290603028372	0.0000102969195108991	0.00000196125283503529	0.0000200230089396627	0.0000818796287761339	0	0	0.0000195413143794836	0	0.000000283661515228016	0.0000260469600372633	0.0000294149736209538	0.0000317113573191303	0.0000976698831199994	0	0.0000518942947073035	0	0.0000975709230549332	0	0	0.00000745289823285257	0	0.0000132301407233192	0.0000483827664477346	0.0000811620789664645	0	0
SERPINE1	0	0	0	0	0	0	0	0	0	0	0	0	0	0	0	0	0	0.0000152881788135852	0.000172618873535123	0	0	0	0	0	0	0	0	0	0	0	0	0	0	0	0	0.000024533724255502	0	0	0	0	0.0000157373781688399	0.0000662660834509534	0	0	0	0.000203487942362811	0	0	0.0000114679366906443	0	0.00000313731379179052	0	0.0000245815161436905	0	0.000694461716823677	0	0.0000214256734350933	0	0.0000380256774532355	0	0	0	0.000214171285311827	0	0.0000378890485059663	0	0	0	0	0.0000323968845288715	0.000581565685558274	0	0.000124786396281058	0.0000543546536721014	0.000131287833141257	0.000133041498579262	0	0	0	0	0	0	0.0000946501487018507	0	0.000453872960708116	0	0	0	0	0
AP1S1	0	0	0.0000220514327538212	0.0000657953637248692	0	0	0.000141566515735996	0	0.00000915049359957064	0.00000922637559722476	0.000000890685353756986	0.00000289465964989119	0.0000762617639634595	0	0.0000411064241112589	0	0	0	0.0000236775473102118	0	0	0.00000207720126155384	0	0	0.00000419404654517482	0.0000430652357177609	0	0	0.00000343603744307985	0	0	0.00001150507415378	0.00000137781491219149	0.0000313115990079151	0	0	0.0000292805954962613	0	0	0	0	0	0	0	0	0.0000132952820932353	0.0000568342822424402	0	0.000030801517952636	0	0.00000574584350179754	0	0	0.0000174453320524187	0	0	0	0	0.0000276137424571861	0	0	0	0	0.0000705242502863619	0.0000345769878579268	0.0000563488827607539	0.000000401496957590935	0	0.0000243074987629835	0.0000227789561280733	0	0	0.0000124067081976147	0.0000331962166949327	0.0000501635513067775	0.0000053604080863368	0	0	0.0000113223314194886	0	0.0000335920478374551	0	0.0000176795422061067	0.0000248321461727661	0.0000102960856511838	0	0	0	0	0
MOGAT3	0.0000000348679620523564	0.0000000952272474127185	0.000000415215875921685	0	0	0.000000712160763364019	0	0	0.000000172366187409094	0.000000359076919651445	0	0.000000716682969024047	0	0	0	0	0	0.00000000535370135028643	0	0	0	0.0000000201767089659931	0	0	0	0	0	0.00000117046081635533	0	0	0	0	0.0000000470975160528622	0	0	0.00000338312188625613	0	0	0	0	0	0	0	0	0	0	0	0	0.0000015031333429285	0.0000000994972820069404	0.000000073309661760056	0	0	0.0000000431150032231454	0	0.000000173432048530851	0	0	0.000000111984148164524	0	0	0	0	0	0.000000321454731135975	0.000000125429414383596	0.000000237363490611434	0	0.000000721999701900506	0	0.00000370915614958151	0	0	0.000000046939437702771	0	0	0	0.00000181307459218047	0.000000340839803847183	0	0	0	0.000000365378842476177	0.00000915394013576051	0	0	0	0	0	0
C1GALT1	0.000121617025225562	0.000337793809540372	0.0000442303042828907	0.0000183192570299245	0.0000418374309223805	0.000148420161924956	0	0.0000835634205633283	0	0.0000670686286988576	0.000388287658923153	0	0.0000442281161892005	0.00015046898933716	0.0000404242018757358	0	0	0.0000545952446177457	0.0000777032704377792	0.0000690584161124067	0.0000900063965301015	0.0000948590438873645	0.000128089017347185	0.0000559238339704966	0	0	0.0000548179802522145	0	0	0.000119664735694963	0.000364141364009429	0.0000656088196117817	0.000244502084860007	0.000178452269308759	0.000134645736389017	0.000184155679761585	0	0.0000138165378621446	0.0000936827661846229	0	0.00021276455953813	0.0000247151194840342	0.0000504316416856627	0	0.0000174341139082784	0	0	0	0	0.000159021719089973	0.000079556765805327	0	0	0.000137648530229709	0	0.0000050063723806247	0.0000285547150407369	0	0.000212619672409388	0.0000125949619458486	0	0.000259904273430543	0.00000689777367411836	0	0.0000342147173262922	0	0.000107706037445002	0	0.000130875496743685	0.000117616624987045	0	0	0.0000854905763883543	0.0000717739333245893	0.0000307822470437102	0.00003063152820206	0	0.0000323380812865663	0.000283617395047772	0.00053191240659713	0.000142229368197381	0	0	0.00000319097511391146	0.0000418053379060992	0.0000546636671053701	0	0	0	0
PLOD3	0	0	0.000052659493946095	0.000136644259472546	0	0.00000660199968333702	0.000458034531065944	0.0000626741318170119	0	0.0000167088075290802	0.0000388115368055599	0.000146902212999675	0.000203653569076732	0.0000688169529205679	0.0000251926089209341	0	0	0.000178836591244267	0.000162266888097719	0.000182973837451461	0.00000351211558744025	0	0	0	0.000212971118538874	0.0000239233053496712	0.0000299254722905744	0	0	0.000065494574349053	0.00000942771238992247	0.000157747029538285	0.000249553698982132	0	0	0	0.0000672286977287433	0.000227937184993775	0	0	0.00000621604086726685	0.0000537702701020109	0.000154556991010443	0	0	0.000370079660272119	0.000288432179265533	0.0000819413472768216	0	0	0	0.0000424440577633646	0	0.000192340496136683	0	0	0.00000366648427819771	0	0.0000582511703484692	0.000120424791973123	0.0000242553571600232	0	0.0000385605487776243	0.000149842966008474	0.0000367746576756657	0.000606223060291256	0	0.000631277678613741	0	0.0000352331986636424	0.000015649736245941	0.0000636256261226004	0.00000170639952699133	0	0.0000943612005960434	0	0.0000766764841420315	0.0000446850895471785	0	0.0000548499126809689	0.0000854578850569487	0	0	0.0000877388944823561	0.000156054633783264	0	0	0	0	0.0000610328533358517
RPA3	0	0.0000182073723229113	0.0000136410042299358	0.000121704398593567	0.0000033658793969439	0.00000497776119668384	0.0000380880977115001	0	0.00000332684912312108	0.0000159925965243944	0.0000188057175509396	0	0.000054544219951824	0	0.0000892183326781557	0	0	0.0000200624919866542	0.00000580994933863176	0	0	0.0000376669174794073	0.0000502213912993366	0.000000387047808218356	0.0000140826079392626	0	0.0000046744146460383	0	0.0000109492070917539	0	0	0	0.0000938900247155799	0	0	0.0000246983098203739	0.00000157658449395467	0.00000417881689100392	0	0	0.0000339686849256205	0	0	0	0	0	0.0000799232516720222	0	0.000304922690411502	0.0000111385126002954	0.000000866398970624151	0	0.0000302109883372378	0	0	0	0.00000637215913758877	0	0	0.00000986378075372032	0	0	0	0.00000506288382335643	0.0000144149482310893	0	0	0.000037513036809503	0.0000161228923244862	0	0.0000503246680197959	0	0.00000301316147705258	0.00000343604009551697	0.0000174632857634733	0	0.000107414293927739	0.0000897180640280721	0.0000233438726376724	0	0.00000964845525460546	0	0	0.00000697346824067606	0	0.000112246784531924	0.0000131408645651702	0.0000410689306076197	0	0
ZNHIT1	0.000139259497832578	0	0.0000892100464275322	0.0000768466507407098	0.0000671672903959689	0.000150711786367619	0.000312928378420838	0.000172670021146574	0.00000257826126455327	0.0000423221852647385	0.0000690259116577453	0.000146872294737591	0.000108910713685441	0.000112314944358587	0.0000490733812407832	0.0000184039821348699	0.000213584513044503	0	0.0000289171225767481	0	0	0.0000234352376635903	0.0000402617151527154	0.0000135425088460585	0.000020143189486304	0	0.00000314317523691129	0.0000361580212029928	0.0000763797891972546	0.0000563247888842024	0.0000710297004182139	0.0000187289423517593	0.000110126779875205	0.0000975557851628469	0.0000505601767873748	0.0000885644353719215	0	0.0000388560796767195	0	0.00000587432512323648	0.0000303041779351127	0.0000205995697588312	0	0	0	0.000113679509249924	0.000247043267171775	0	0.000369804722426892	0	0.0000244309523422002	0.0000201320557232495	0.0000374367218137581	0	0.000182869402808368	0.0000204716634153484	0.0000305438445089021	0	0.0000530247335815551	0.0000648077957806009	0.0000148008013923444	0.0000747573897165282	0	0.000095460217051843	0.0000341086993080709	0	0.0000240478505690806	0.0000543475164240182	0.00000506483434123219	0.0000641893302660812	0.0000397198927735315	0	0.0000455903554303714	0.0000184423682441786	0.000111823284171499	0.00000969547288687005	0	0.0000892322755429314	0.0000627334136664563	0.0000333534857441904	0.0000939977828680395	0	0.00000463012327074694	0.000118502967110564	0.0000246332602770867	0	0.000024237637643308	0	0	0
CLDN15	0	0	0.000121169190750903	0	0.0000506546577705068	0.0000119176375505954	0.000109656249153923	0.0000386310945049259	0.0000848507068726139	0.0000673039437801196	0	0.000126693266930618	0.0000812532286258289	0	0	0	0	0	0.0000690025458303207	0.0000601097499146312	0	0.0000296636735133733	0.0000164016602824781	0	0.000129297371953565	0	0.00000563073677424476	0.00014338934100182	0.000104397867965616	0.00000353253716248853	0	0	0.000103028871398193	0.0000518224414796134	0	0.0000525112996554401	0	0.0000671956335629618	0.000000398600066833516	0	0	0	0	0	0	0	0	0.00005596214502255	0	0.0000229349714234269	0	0.0000642935643510747	0.0000244526610303712	0	0.0000188791576386174	0.0000382509823449085	0.0000146927412719705	0.0000697460824017925	0	0.0000261033320053114	0.0000308084585886325	0.000109207968215053	0	0	0.0000361956475770813	0	0.0000518287240094318	0.0000455607518218339	0.00001955682896786	0.000119090709491454	0.0000476364421560364	0	0.0000421346077551806	0.0000179757473852855	0.0000429091666375684	0.0000117632739884868	0	0	0.0000633645275583987	0.0000284425048158883	0	0	0	0.0000475271591580266	0.0000192416857384744	0	0	0	0	0
NOBOX	0	0	0.00000014536261746738	0	0	0.000000000599450146519434	0	0	0.00000031058901462589	0	0	0.000000316814954482062	0	0	0	0	0	0.0000000115831509343724	0	0	0	0.0000000732067159804264	0.000000407868942610631	0	0	0	0	0.000000545463745987585	0	0	0	0	0	0	0	0.00000171789420342582	0	0	0	0	0	0	0	0	0	0	0	0	0.0000000586458762400387	0	0	0	0	0.000000103708188372835	0	0	0	0	0.000000249149630715954	0	0	0	0	0	0	0	0	0	0.000000305434440098283	0	0	0	0	0.0000000302745490704282	0	0	0	0	0	0	0	0	0.00000018861896273295	0.00000387554861912904	0	0	0	0	0	0
GLCCI1	0	0.00000366986558189915	0.0000916486842379832	0	0	0	0	0	0.000092858750822785	0.0000856254461988302	0.0000421981779469834	0	0	0	0	0	0	0	0	0.0000507138534382652	0.0000921046568124923	0.000182385487949516	0.000111869782474318	0	0.0000272297847630461	0	0.00000105674878835334	0	0.000132592690687008	0.000224846864157944	0	0	0.0000884708041312629	0.00000602933987833595	0	0.0000235031863464874	0.000107239406244663	0	0	0	0	0	0	0	0	0	0	0	0	0.000200587216575583	0.000159146686996503	0	0	0.0000385110878690025	0	0.00004685448512049	0	0.0000828337705065445	0.0000199810399574315	0	0.0000304250309556729	0	0	0.0000286256392274963	0.000026153501735825	0	0.0000296398449028479	0	0.0000841088775214666	0	0	0	0.000020494118290922	0.0000250805116072737	0.0000409161262068207	0.0000405205611351762	0	0.000169784930927764	0.0000139665296772393	0.0000466088925286126	0	0	0.000055286770241101	0.0000385809325626102	0.000074035815653867	0	0	0	0	0
MYL10	0.00000000461183832001668	0.0000000558898348660562	0.0000000788290104630555	0	0.000000254630335270196	0.00000017393367909972	0	0	0	0.000000515883017983992	0	0.000000542049824019743	0	0	0.0000000306502458202713	0	0	0	0	0.0000000610257488173381	0	0	0	0.000000203851056231557	0	0	0.0000000185835146544497	0.000000743614686862027	0	0	0	0	0	0	0	0.000000632596243123386	0.000000138784173949171	0	0	0	0	0	0	0	0	0	0	0	0.000000193004933378996	0.0000000359307508584925	0.000000351649087818018	0	0	0	0	0	0	0.000000306295373037255	0.0000000145775843704548	0	0	0	0	0.0000000144174361481324	0.0000000418358703786747	0	0	0	0.000000471303302713282	0	0	0	0	0.0000000211452247837064	0.000000130395224295402	0.00000000554792415364542	0	0	0.000000107651205762673	0.000000133186188018358	0	0	0.000000246860147670386	0.00000634598657387165	0.0000000392878509502959	0	0	0	0	0
PHF14	0	0.000394294068728226	0.000321614485045651	0.0000624235165690102	0.000167854710151059	0	0.0000444038327876742	0	0.000192014392790122	0.000298670571754922	0.0000478778948163424	0	0.000033019756407976	0	0.000281435140431397	0	0	0.000263612586255412	0.0000689319530456188	0.000297254777683835	0.0000687612540962621	0.0000992673959623285	0.0000317066532846294	0.0000509057153981597	0.0000174108261327821	0	0.000149235467397063	0	0.000108173016849961	0	0.000177341609775569	0	0	0	0	0.00000322023305828217	0.0000203831815300206	0.000189879529577921	0	0	0	0.0000101698304542464	0	0	0.00000203715535966633	0	0	0.0000254225671096743	0.0000987706629012533	0	0.000249277859393491	0.0000330590283535651	0	0.00000463088617568479	0	0.000109828387507503	0.000121060057042349	0	0.0000199572794028127	0	0.0000602575979517865	0	0	0.0000948722619241531	0.000105439920409993	0.00013576929564652	0.00017763962649026	0	0.000191869920011546	0.000158548482159833	0.0000591551005709355	0	0.0000857575357985732	0.000159308442140077	0.000073497201216005	0.000146157564099772	0	0	0.000116722762110202	0	0	0.000626909177741808	0.0000297839593534481	0.0000173835319260307	0.000150494944597071	0	0.0000849779875421128	0	0.00150087857113556	0
NRF1	0.000152460173181775	0	0.0000875008994864659	0.0000253585816251777	0.0000387564925040052	0.000204737733960005	0	0.0000343898401474024	0.0000642089219907174	0.0000822975521716511	0.0000643562341806702	0.000032838119195715	0.0000550102661195433	0.000148296378969	0	0	0.000177588723007664	0.0000456279394179657	0.0000000624596469757326	0.0000323312686997305	0.00000712657362618642	0.0000797610009165659	0.000153002345286717	0.000165398018447506	0	0	0.000027340295269549	0.000229671704982397	0.0000681765202173593	0.000102415526168914	0.0000919386031139928	0.0000180036644585642	0.0000820325432876336	0.00000625906704281633	0.0000421179417960881	0.000114201190290593	0	0.0000664899643727023	0	0.000170146004002562	0.0000390699041689004	0.000126619988160019	0.000111414461006433	0	0.00000716182713896832	0	0	0.000259434499474039	0.0000166839476346319	0.0000501668592422005	0.0000848162373233727	0.0000690555253660201	0.0000255349685866653	0.0000585181483589231	0.0000205882176263648	0.0000921867905194004	0.0000782746224762771	0	0.0000013100782872489	0.0000864479490386957	0.0000291600095497587	0.000000698431894996445	0.0000192583735636109	0.00000710863682383143	0.0000557869778996723	0	0.0000177440670468102	0.0000255995666351197	0.0000682440078919773	0.000066189993391732	0.000128235799857295	0.0000520625301939416	0.0000166618601243768	0.0000444516815071622	0.0000481517469751585	0.0000335801149902586	0.0000301150622029426	0.000106596747888976	0.0000100618450862339	0.0000496597213185661	0	0	0	0.0000339240586796521	0	0	0.000215051589704458	0.0000373659254671638	0	0
TMEM106B	0	0.000186387062347319	0.000127851814933855	0.000012425274203257	0	0.0000570471648710941	0.0000142431622675397	0	0.000108998431826394	0.0000428651175748226	0.000338037888820147	0.00000877095395216332	0.0000651711821236194	0.0000791099441619724	0.000492658787024754	0	0	0	0	0.0000546556922746834	0	0.000150125173097458	0.0000926019453807349	0	0.0000167249849332085	0	0.0000997817993223725	0	0.000169639831966993	0.0000210747146605073	0.000113390653743857	0.0000103929181912151	0.0000330872314643134	0.0000339620091790299	0.000038156128235996	0.0000137496819205716	0.0000647959499568907	0	0.0000217355114545711	0	0.000127097660820192	0	0	0	0	0	0.0000178284726012062	0.00000482506822262976	0.000000344192134748045	0	0.00000196029253477246	0.0000327980090798502	0	0	0	0.0000733096527574047	0.000111849207649927	0	0.0000761996049771264	0.0000697760653580506	0	0	0.0000729825803608255	0.000018827862740678	0.0000562032865996108	0.0000052764473536706	0.000079192751559505	0	0	0.0000318263511835378	0	0	0.000025432017582516	0.000026796758434093	0.0000694602808331419	0	0.0000454986037298479	0.0000562058302232646	0.000119714552337919	0	0	0	0.0000653862237552935	0	0.0000316250295106333	0	0	0.000123733453718381	0	0
EZH2	0.000138096199485971	0.000391809908341878	0.0000103357810070223	0.000391835216926605	0.000614162070912819	0.000174064568582729	0	0.000670672620868783	0.000164222104426792	0.000112583345941073	0	0.0000107763306056072	0.000023901267187056	0	0	0	0	0.0000432069720901405	0.0000612168959540352	0.000158861623952995	0.0000791787329333286	0.0000447697785559274	0.0000922534153984124	0.00029350941934002	0.000020784723892387	0.0000492152136104311	0.000150363541239813	0.000129737966546409	0	0.000220056515415317	0	0	0.000330072798169019	0.000138224659148936	0.0000749396790562059	0.000371670862315577	0	0.0000091693157057791	0	0	0.0000836634014540417	0.0000247230240280425	0	0	0	0.000152917855183638	0	0.000608815173913374	0	0	0	0	0	0	0.000161846228612842	0	0	0.0000374961247657881	0	0	0.000162282828217181	0.000142954871881928	0	0.0000197135879002657	0.000142427024086852	0	0.0000937146093899917	0.0000114472371914173	0.000138446330304438	0.0000694179912978753	0.000428195576863655	0.000540211024969012	0.000165878844884867	0.00000386002013089416	0.000168226174427225	0.000052261441847282	0.000131855060331361	0.000244098132108783	0.000159931049991415	0.0000039866966982744	0	0	0	0.000147646000922095	0.000879513273730053	0	0	0	0.00000262644331302645	0.0000946382929259504
CEP41	0	0	0.000162982176843707	0.000125738774522865	0.0000409185896097717	0	0.0000766126701101798	0	0.0000727924865842151	0.0000757819781504596	0	0	0.0000775834170540032	0	0.000114995910526443	0	0	0	0.0000860486207382721	0.000123053982913642	0	0.0000149928480554141	0	0.0000145592911261155	0.0000344750157574888	0	0.000115547024310279	0	0	0	0	0	0.00000260086455322266	0.000025942364649834	0	0	0.00000536749396684018	0.00000871138189351606	0	0	0	0	0	0	0	0	0	0.0000105120859204868	0.0000427322792305548	0	0.00000344332865015326	0	0.0000153210951031762	0	0.0000398992218392673	0.00000661116568856632	0	0	0.00000848797436923346	0	0.000027686656231947	0	0	0	0.00000441379911696688	0	0.0000569495074169656	0	0	0.0000818542894791158	0	0	0.00000220201494060856	0.0000628284118358107	0.0000278153451246496	0	0.0000237925265522335	0	0.000038336969155543	0	0	0	0.000000399005989042008	0.00000962382830134312	0.0000576085721194709	0	0	0.00000533015213160736	0	0
ZNF862	0	0	0.000107481841534794	0	0.0000626520530681069	0	0.000079992591324987	0.0000358134796677647	0.000132218020465441	0.0000892446000673361	0	0.0000415723263291867	0.0000706575050366428	0	0.0000209541574627613	0	0.0000064702367596421	0	0.0000284490534543961	0.0000102889334114504	0.0000195113813387488	0.000162113841627809	0.0000210506054507354	0	0	0.0000442903240929157	0.0000388432746258657	0.00000268783069427989	0.00000847216043622401	0.0000255371059973992	0	0.00000254402832346898	0	0	0	0.0000275769760882903	0.0000664406143679685	0.000121298989145554	0	0.0000137080762858892	0	0	0.0000133041556604081	0	0	0	0	0	0	0.000000695325024121741	0.0000408263758163827	0	0	0	0	0.0000182097752291197	0.0000398125062301944	0.0000312119903104655	0.0000171961735394096	0.0000509234758795013	0	0	0	0.0000275893044305656	0	0.0000240384342003635	0.0000332683187538346	0	0.0000375355853697668	0.0000432640511105936	0	0	0	0.0000135326296327177	0	0.0000330218348325049	0	0.0000284353161135364	0	0	0	0	0	0.0000306139559042484	0.0000326728453617998	0	0	0	0	0
SFRP4	0	0.00000117346216032804	0.00000450892925511146	0	0	0.00000780737234628507	0	0	0	0.00000126020205169815	0.00000532086917541941	0	0	0	0	0	0	0	0	0	0.00000420936926451584	0	0	0.00000220415058089728	0	0	0.00000234591918983308	0	0	0.00000188790381544783	0.0000000737970987304334	0	0.000000085663935321707	0	0	0	0.00000819257400426543	0	0	0	0	0.0000136151581709434	0	0	0	0	0	0.00000312791453576554	0	0	0.0000117222773351559	0	0	0	0	0	0.0000131564820830991	0	0	0	0	0.00000302115131178547	0	0	0.00000565302320729446	0	0.00000366942184706359	0	0	0	0.0000126776266805922	0	0.00000359758448054073	0	0	0	0	0	0	0	0.0000239983089534202	0.0000312777068987369	0.0000472000129030815	0.00000616882188070507	0	0	0	0	0	0
MEST	0	0	0.0000392221991037169	0	0.0000244115854266273	0	0.000230182559577622	0	0.000120786512746441	0	0.000104212363567446	0	0	0	0.000200633874002675	0	0	0	0.000805190212539128	0.0000824535813957721	0	0	0	0	0.00038590272522935	0	0.000669485593689896	0	0	0	0	0	0	0.00010413734707979	0	0	0	0	0	0	0.0000673465096376984	0.0000649768281444753	0	0	0	0	0	0	0.0000736044498840659	0	0.000204159835924143	0	0	0.0000807257573058276	0	0.000140988344177417	0.000265281563017417	0	0	0	0.000285089198865305	0	0	0	0	0.000149755959656371	0.000228296194197637	0	0	0	0	0	0.00000858183900706355	0.0000962636473058326	0.0004293867659634	0.000240474373227831	0	0	0.0000408256655063718	0	0	0.00000855770192188068	0	0	0.00077696031557451	0	0	0.0000593580860471493	0	0
MEOX2	0	0	0.0000000891708016988777	0	0	0	0	0	0	0.0000000191769295544683	0	0.0000000342148554399526	0	0	0	0	0	0	0	0	0	0	0	0	0.000000181403125546219	0	0	0.000000368996483584315	0	0	0	0	0	0	0	0.000000322799236498926	0	0	0	0	0	0	0	0	0	0	0	0	0	0	0	0	0	0	0	0	0	0	0.000000252287106805475	0	0.000000273967657685921	0.000000237298005842781	0	0	0	0	0	0	0.0000000503751708598076	0	0	0	0	0.0000000840162070916093	0	0	0	0	0	0	0.000000639242410457366	0	0.00000204361312648843	0.00000330759712152172	0	0	0	0	0	0
ANKMY2	0.000085029812005181	0.000139880984119737	0.0000362057424256652	0.0000361665767251167	0.0000480000003508783	0.0000851137692192367	0	0.000143620616207579	0	0.0000292329277696993	0.0000401960620906324	0	0.0000535711010026436	0.000136374652448769	0.000139532051497506	0	0.0000881297958900908	0	0.0000853405669160472	0.0000383171290784576	0.000100191793109202	0	0	0.0000501925720036756	0.0000765536644094417	0	0.000108756049198451	0	0.000065099485053366	0.0000364674099683048	0.000143467478101279	0	0.0000222877772807783	0.00004846053893674	0	0.0000937242930973851	0.000070127315544377	0.0000412244436207457	0	0	0.0000544560145094849	0.00000896109872935692	0	0	0.00000683934534461369	0.00000443995486572002	0	0.00000273369244726332	0.000016944886702158	0	0.00011655056925108	0.0000284600978631937	0	0.0000594343867173324	0	0.0000101848133779264	0.0000349774007552267	0.0000279166104046639	0.0000596028426092091	0	0.0000872400480495829	0	0	0.0000411444265576283	0.000103673418007133	0	0.0000604949023823577	0.0000747229780417634	0	0	0.0000946197730479036	0	0.000113194046697968	0.00000947034379504589	0.0000868653130812042	0.0000453836374717193	0.000076111455756876	0	0.00000150017197908043	0	0	0	0	0.0000133041712513194	0.0000982530860471025	0	0	0.0000385422452485245	0	0
ACTR3C	0.0000138205980033949	0.00000996283428394339	0.0000714382209812403	0	0.0000350528994391407	0	0	0	0.0000247612277418563	0.0000472078264260298	0	0.00000124649987486505	0	0	0	0	0	0	0	0.0000170811774189092	0.0000213850349074183	0.0000225236513665416	0	0.0000434219360152211	0	0	0.0000246353894257028	0	0.0000149128293920274	0.00000237696663824441	0	0	0	0	0	0	0.0000418573077081412	0.0000250712016880942	0	0.00000985483425576943	0	0.0000102299282402199	0	0	0	0	0	0	0.00000115498875191046	0.00000933578541250516	0.0000138076773391923	0	0	0.0000143128624489288	0	0	0.0000165914785203154	0.00000370684960062942	0	0	0	0	0	0	0.0000151207771634303	0.0000175748397612061	0.00000784155081872895	0	0.0000125616568094302	0	0	0.0000457975612132013	0.0000086722307771076	0.0000118993068836819	0.00000670504781373235	0.0000174980565960545	0	0	0.0000364671183800764	0	0	0	0.0000261028736030035	0.0000140704897427272	0.00000967093585053895	0	0	0	0	0
POU6F2	0	0	0.000000214978044348698	0	0	0	0	0	0	0	0.000000470875543731921	0	0	0	0	0	0	0	0	0	0	0.0000170851945451217	0	0	0	0	0	0.000000461095558849517	0	0	0	0.00000418356705984178	0	0	0.00000250896814920756	0	0	0	0	0	0	0	0	0	0	0	0	0	0	0	0	0	0.00000159101819707069	0	0	0	0.0000103056902252165	0	0	0	0	0	0	0	0	0	0.0000869931039826148	0	0	0	0	0	0	0	0	0	0	0	0	0	0	0	0.0000108186626389063	0.0000103826836704004	0	0	0	0	0	0
TSPAN13	0	0.0000444018645142083	0.0000126276455279651	0.0000276441738244544	0.000010764421363734	0.00000830915953162466	0	0.0000496325835893998	0	0	0.0000448765436059676	0	0	0	0.0000412683526123962	0	0.0000230914961350961	0	0	0.0000124949385867232	0	0.0000243725881779561	0	0.00000737763735261586	0.000103174156366773	0	0.000175003857329065	0	0	0	0.0000628059514678257	0	0.0000985666693545338	0	0	0.0000287341020315253	0.0000766009897749346	0	0	0	0.0000198257711089699	0.0000218479267949756	0	0	0	0	0	0	0.0000210844063864691	0.0000273742059828242	0.0000147812073226818	0	0	0	0	0	0	0.000244610591416599	0	0	0	0.0000972133700980286	0	0	0.0000195963202876419	0	0.0000624081664165566	0	0.000120368666261234	0.000183195549486238	0.0000237031570849536	0	0.000130245081626667	0	0.00000624692157473564	0.0000522802623711812	0	0	0.000000598034547222152	0.0000468311433737615	0.000124520432092207	0	0.0000202783491411788	0	0.0000733958188521232	0	0	0	0	0
RARRES2	0	0	0.0000034554103713206	0	0	0	0	0	0	0	0	0.00000903970741382144	0	0	0	0	0.000000161131400514655	0.0000031991487844896	0.0000202467562019748	0	0	0	0.00000199837328848693	0	0.0000315281972897745	0	0.000000155976312260914	0.00000232086046501749	0.00000274786968527392	0	0	0	0	0	0	0	0	0	0	0	0.000000466303005584117	0.0000034396932454153	0	0	0	0	0	0	0.00000532758318041781	0	0	0	0	0	0	0	0	0.00000397737149871584	0	0	0.00000232162898883444	0	0	0	0.0000130501441096465	0.00000193011393592425	0	0	0.00001052906914603	0.00000210584369137586	0	0.00000112990251073298	0.000000060758425674035	0	0.000000608903740600095	0	0.00000849082747159521	0	0	0	0	0	0	0.0000168954783804086	0	0	0	0	0	0
AC004837.1	0	0	0	0	0	0	0	0	0	0	0	0	0	0	0	0	0	0	0	0	0	0	0	0	0	0	0	0	0	0	0	0	0	0	0	0	0	0	0	0	0	0	0	0	0	0	0	0	0	0	0	0	0	0	0	0	0	0	0	0	0	0	0	0	0	0	0	0	0	0	0	0	0	0	0	0	0	0	0	0	0	0	0	0	0	0	0	0	0	0
AGR2	0	0	0	0	0	0	0	0	0	0.000026630266511701	0	0	0	0	0.00000865782064832867	0	0	0	0.0000161924715174939	0	0	0	0	0	0	0	0.00000436567686451584	0	0	0	0	0	0	0	0	0.00000880894676038096	0	0	0	0	0.00000844345187835302	0.0000197878679142878	0	0	0	0	0	0	0.0000336552917938145	0	0	0	0	0.00000103872889120601	0	0	0.0000196241295454886	0.00000142542874435192	0.000043699676940219	0	0	0	0	0	0	0	0	0	0	0	0	0	0.00000432760233203819	0.0000094931456177773	0	0.000267216113138361	0.0000113832776995338	0	0	0	0	0	0	0	0.00000000803073291621927	0	0	0.0000486189988659002	0	0
AHR	0.0000515354738193181	0.000229970529543604	0	0	0	0	0	0.000520176083003132	0	0	0.00078624489929677	0	0.0000203801666571274	0	0	0	0	0	0.000608317538449853	0	0	0	0.0000369110818553333	0	0	0.000324348665615335	0.0000466941836385408	0.0000119648767392452	0	0	0.0000146393954678556	0.0003724885398735	0	0	0	0.000116524705800315	0.000718899959921324	0	0.00000322187517836463	0	0.0000341521296593987	0.0000111443949889585	0.000300533804959678	0	0	0.00167088458422689	0	0	0	0	0	0	0	0.000797848293256522	0.00114748156812571	0.000300149999540857	0	0	0.000391753695464831	0.000372092995723917	0.000394722678768372	0	0.000566388667314487	0.0000247705899842764	0.000231094788681108	0.0000322894385594462	0.00035976314743317	0	0.0000563859090399379	0.000115109086194152	0	0.000533126400348305	0.0000823756088089722	0.000461037753271398	0	0.000285003014387878	0	0	0.000224176436783282	0	0	0	0	0.000568235184017014	0	0	0	0	0.000224582694805198	0.000959707079555153
CHCHD3	0.00000528571700343631	0.000085028231992153	0.0000348251566961966	0.000305950537935874	0.0000417517848832512	0.000018772740658653	0.000206310170699028	0.0000544089415857088	0.0000527850898685278	0.000104634429121507	0.0000292494300805199	0	0.0000581421824006737	0.000084547007663106	0.000174016986608162	0.000176793962365211	0	0.00011824434664474	0.0000542453029273775	0.0000640224823126629	0.0000206204268843498	0.0000286817820957944	0.00000787198485725158	0.0000435978183121059	0.0000264785316988196	0.0000308110905949639	0.0000407503810338326	0.0000418530755989832	0.0000889208314040478	0	0.0000162295760080686	0.0000196901126096869	0.000172818593843131	0.000191946124472204	0	0.00000356754090573503	0.000022161987245908	0.000112114488457802	0.000176458380999026	0	0.0000454286691093489	0.0000152940806776095	0	0	0	0	0.000103621093536336	0.00000111550401593169	0.0000850189873375303	0	0.0000215172393469617	0.0000625509310569775	0	0.00010737551617983	0.0000629650584810536	0.0000879947279691183	0.00000465512481870604	0	0.0000612858091637492	0.0000436787117528442	0.0000392152508277711	0	0	0.0000909812423800617	0.0000400602761129849	0.000144748102610006	0.0000437127766304798	0.000032868734839468	0.0000400668499957426	0	0.0000333093630733303	0.0000263670327692414	0.0000484378921358344	0.0000763691558609145	0.0000921736186677446	0.000036789687627984	0.0000247374999248383	0.000101921187317735	0.0000375382322144001	0	0	0	0	0.0000387380309303602	0.0000762093463804122	0	0.0000718626118487449	0	0.000010476398258877	0.000100193697381976
GIMAP2	0	0	0.0000948318448248707	0	0.0000184942076546215	0	0.0000479474457025061	0	0	0	0.0000204131181653459	0	0.0000802561224211792	0.0000515347263501573	0.000174794644590121	0.0000648675957733902	0	0.00000610218573660937	0.0000633511915080664	0.0000502668393199161	0	0.00015282842991234	0.00000735642326065257	0	0.0000985875015294607	0.00000349598703630511	0.0000578957429192082	0	0.0000072430211969202	0	0	0.000186613918778582	0	0.0000758940670774169	0	0	0.0000288462874866815	0	0	0	0.0000148414107395304	0	0	0	0	0	0.0000876666896489307	0	0.0000414446594331586	0	0	0	0	0	0.0000134957826605152	0	0.0000496192897804233	0.0000946901740649891	0	0.0000482177407580972	0.0000844056527554043	0	0	0	0.00000971275240436876	0	0	0	0	0.0000441385702328804	0.0000193089721497334	0	0.0000200369918988226	0.0000195176706397982	0	0.000125156132924116	0	0	0	0.0000901215114721554	0	0	0	0	0.000220184635578681	0	0	0.000022328644059304	0	0.0000209349547322122
TMEM176B	0	0	0	0	0	0	0.0000200208242591585	0	0	0	0	0	0	0	0	0	0	0	0	0	0	0.000033782679119894	0.000000399120747871545	0	0.000126844527883778	0.0000515348796326447	0.00000918954521855685	0	0	0	0	0.000264214235920231	0	0	0	0	0	0	0	0	0	0	0.00000546237906418009	0	0	0	0.000455910429400446	0	0.0000912110282805805	0	0.00000262837289168398	0.0000673710614735444	0	0.000281122476969373	0	0	0	0	0	0	0.0000401034238808041	0	0	0.00015908898974401	0.00000981878062000964	0.000282602417477111	0.0000162856161203445	0	0	0	0	0.000106485350721435	0.0000238461155920541	0	0.00000188137222657665	0	0	0	0	0	0.0000946131785443414	0	0	0	0	0	0	0	0	0
GLI3	0	0	0	0	0	0	0	0	0	0.0000032436901121429	0.0000010061728872702	0.00000073172470686436	0	0	0	0	0	0	0	0	0	0	0	0	0.0000130048277272697	0	0	0	0	0	0	0	0	0	0	0.00000308165414916427	0	0	0	0	0	0.00000809461983422518	0	0	0	0	0	0	0	0	0	0	0	0	0	0	0	0.0000123819246133152	0	0	0.00000101867548205313	0.000000644821335143632	0	0	0.00000320859028982641	0.000000156718811115155	0.00000945581712148163	0	0.00006350627897211	0.0000316485792168457	0	0	0	0	0	0	0	0	0	0	0.0000359640367395128	0	0.00000416135078996826	0.0000109736305819226	0.0000178688837091395	0	0	0	0	0
PSMA2	0.0000951703927109263	0.000149138328537057	0	0.0000137087729616051	0.000178677570456561	0.0000328697966343865	0	0.0000307417590241802	0.0000700835969266124	0.0000218125875078255	0.0000615610188140542	0	0	0.0000233858846346523	0	0	0	0	0	0.00000691369916664438	0	0.0000594635658177214	0.0000199415903937346	0.00000418436294666979	0	0.0000122339655097053	0.000014989014749107	0.0000272338688373888	0.0000446750923889364	0.0000114824788972503	0	0.0000146183180271047	0.00000854483164993688	0	0.0000113126163144618	0.00000016388324996594	0.0000177730885511419	0.00000190275661961303	0	0.000116389071574808	0	0	0	0	0	0	0	0.000100399353645679	0	0.0000277707181749829	0	0	0	0	0	0.0000238691451327984	0.0000293281134096907	0.0000489940335410871	0.00000332695265269966	0.0000292850572441268	0	0	0	0.00000991322591364744	0.00000181627107286661	0	0	0	0	0.0000386834421737267	0	0	0.0000282719521664744	0	0.0000044397093572202	0.00000303997821263634	0.000050471661295205	0	0.0000190327290311905	0.000038431517873951	0	0	0	0.0000364935831684596	0.0000164004315274572	0	0	0	0	0
MRPL32	0.0000337506502795607	0.000108617746076948	0.0000273324092506596	0.000062094658346626	0.0000480293368804653	0	0.0000133892514304545	0.0000900991508325722	0.0000157019833609394	0.0000113584836114906	0.0000830611719897211	0	0.0000412497583890355	0.0000158305823974805	0.0000312043504214077	0.0000532643409873166	0.000044838253290694	0.00000725146595792968	0.0000231175299377049	0.0000203015284391964	0.0000283865160920032	0.0000862113631798244	0.0000571262823117051	0.0000324173108913475	0.000033770218367571	0	0.0000425118929994516	0.0000138652122070114	0.0000353974111507764	0	0.0000140858853527682	0	0.00000837253443156705	0.000151883868387104	0	0	0.0000432943276662078	0	0.0000223386203893891	0	0.0000223330528127481	0	0	0	0	0.000035884630270241	0	0	0.0000221368544430199	0	0.0000449257790076282	0.000038526830605211	0	0	0	0.00000711397236517323	0	0.0000198798881018615	0.00000335602213840805	0.0000340764333374358	0.0000280875208112446	0	0	0.0000248010503193042	0.00003747923845509	0.00000719834685433631	0.0000455834082350669	0	0	0.0000477968032387266	0.0000544885863024832	0.0000106232247555683	0.0000402211090350478	0.00000997951209529286	0.0000239623076153462	0.0000384950790727949	0.0000379470996740081	0.0000248715096155855	0.0000309612846946426	0.0000283729576601323	0	0	0.00000942213099946127	0	0.0000331030502019367	0.00000575463662427412	0.0000748439734219537	0	0.0000602350211466934	0
COA1	0.000204486570289496	0.0000802246568768649	0.000190143159397459	0.000158485722320034	0.000183405553133582	0.000128793607401866	0.0000789736278059563	0	0.00015400918596234	0.000315972492227454	0.0000994084424466995	0.0000106888932265202	0.0000492009649054335	0	0	0	0	0	0.000100121568626684	0.0000582956651965921	0.000011953206236601	0.00028316698493694	0.000476555696060466	0.00000577123966106158	0.000114399647027966	0.0000103685294750757	0.0000461894511468201	0.0000608251383045087	0.000198681710852234	0.0000619529909868859	0.0000721625933382929	0.0000151219057162291	0.000114554731255993	0	0.000202689835360879	0.0000250530036327579	0	0.000100640871104713	0	0.0000695094728531251	0.000131488206609353	0.000048136385686417	0	0	0	0	0.0000601674163036974	0.0000515026002416071	0.000117371261561926	0.000102963490218525	0.0000826095531299988	0	0	0.00000354769941724742	0	0.0000145658741496213	0.0000198098429932156	0.0000425497484990092	0	0.0000554457311042496	0	0.0000474314618024665	0	0.0000254601427929972	0.0000629898006666006	0.000100935937923278	0.000103053015045884	0.000188516667653954	0.0000462949288577898	0.0000821573744400134	0	0	0.0000337747255235794	0.0000398681875952908	0.000150025233317328	0.0000396989640981504	0.0000379903589243946	0.000421448389555823	0.0000946898826819708	0.000039333880628551	0.0000986349820616627	0	0.0000708716705069788	0.000041805843060228	0.0000540137625317972	0	0.000154995263862929	0.000013431433817819	0	0
BLVRA	0	0	0	0	0	0.0000202336969871407	0	0	0	0	0	0	0	0.0000669674825901387	0	0	0	0.0000582866164945164	0.000130949258193401	0	0	0	0.0000391095785517575	0	0.000215235791414495	0.0000147509766689253	0	0	0.0000187409787963682	0	0.00000224900705823514	0.000188664669442954	0.000108234284214334	0	0.0000359913953799712	0	0	0	0	0	0.0000896788334999304	0	0.0000505272367575765	0	0	0	0.000293333516701621	0	0.0000649180516737253	0	0	0.0000380279186570448	0	0	0	0.0000195507070874394	0.0000126926273363397	0.000118336484994827	0	0	0.000152118749200933	0	0.0000393339919644009	0.0000539420948536551	0.00000438375765570185	0.000157790144535721	0.000100986081784707	0	0	0	0	0	0	0.0000023847088965494	0.000201649974574896	0	0	0.00024924733495658	0	0.000166358323146552	0.0000507091205594508	0	0	0.0000461408985735404	0	0	0	0	0	0
URGCP	0.0000776986404652257	0	0.0000986849178546262	0.0000496193187165536	0.0000202057648290138	0.000119567608447462	0	0.0000907593952447371	0.0000600321246348734	0.0000856780643608379	0.0000716159818848555	0.0000953048400056046	0.0000797372547922083	0	0	0	0.0000965037310837685	0.0000190864354867982	0.0000435442874798246	0.0000327901538669432	0.000049875152526554	0.0000359369593073421	0.000104413757039399	0	0.0000592744402903933	0	0	0	0	0.0000183975256804586	0.0000652772445550031	0	0.0000273704778948847	0	0	0	0.00000713735422159827	0.000104692457201725	0	0	0	0.000121834673449215	0.000127383885737877	0	0	0.000106151436908726	0	0	0	0	0.000103485730292009	0	0.0000249369894050504	0.00000942805727721699	0	0.000040651186258672	0.0000408389298169146	0.0000346066871174368	0	0	0.0000382770902204043	0	0.0000684367784881534	0.0000120366667454828	0	0.0000931408024409123	0.0000974446239174494	0.0000314265054232093	0.0000134115348651636	0	0.00000886360722752757	0.0000797506039342714	0	0.0000365393671342647	0.0000350569812286291	0.0000153655602355862	0	0.0000322448764118408	0.00000760629385759357	0.0000126431434390311	0.000106149604255114	0	0	0.0000561783284787668	0.0000376332253646725	0	0	0.0000196848287584749	0	0
TMEM248	0.000276180214119461	0	0.000187933869017256	0.000227725980367562	0.000126418547520169	0.000107292576009992	0.000239781501836605	0	0.000109207930890095	0.0000302553787213793	0.000188611388563059	0.00014578712494859	0.000298829836260203	0.000292598020970416	0.000411473547511747	0.0000353617542703111	0.000376090336223907	0.000027801234739921	0.000206658158058687	0.000149933745555844	0.000125744642112137	0.000206181552379647	0.000100446511056635	0.000126139771335536	0.0000940469106353286	0.000143182867069209	0.000151629007704439	0.000173031838025985	0.000267138041568522	0.000110100042803462	0.0000391042325695202	0.00021736988254637	0.000156310334562265	0	0.0000666538768654079	0.0000615722265640417	0.000111985804724977	0	0	0	0.000129809183397213	0.00014746241192158	0.000211282810356142	0	0	0.000125923963763915	0.000182910749891721	0.000148515725332188	0.0000629685154640843	0.000122046070378028	0.0000939026763539024	0.000165248327945189	0	0.0000708703996608843	0.0000443881091390459	0.000139324076816662	0.0000740868059546327	0	0.000175401124813243	0.000181330943030768	0.000132508432393438	0.0000893758099276348	0.0000341514565063535	0.000125489278526258	0.000158111669896824	0.000307512410999854	0.000187265153617974	0.0000205527483113309	0.000252177660477109	0.000111900284992589	0.000141844157465811	0.000172380493252388	0.000125116526354147	0.000206407561160786	0.000242600133030752	0.000125818587302216	0.0000475696651340853	0.000157629754444357	0.000105067084644831	0.0000299253053348306	0.000284396023418558	0.000101882127660336	0.000169138007586704	0.0000540825125478766	0.0000695686704044254	0	0.00000207575806568315	0	0	0.000461478983757311
STAG3L4	0.000144111521245161	0	0.0000484789463713508	0.0000226758964362869	0.000036052287046354	0.00000437327779102064	0.0000275810272759089	0.000205198157410843	0.0000203278433521081	0.0000676715095494104	0.0000932603213161248	0.0000145559995993771	0	0.00002158985237131	0	0.0000790884594693773	0.0000893697219601398	0	0.0000313395581217003	0	0	0.000000109425592600452	0	0.000100440774644325	0.0000521940028616383	0.0000224555851071887	0.0000570971424058509	0.0000876366623534278	0.0000597409986588423	0.0000121900930004316	0.0000850982092254803	0	0	0.0000998789327117308	0	0.0000940388491074416	0.0000237969874359539	0.0000863128876265502	0	0	0.0000990018051170488	0.0000861539197592849	0.0000690839884170327	0	0	0	0.00002193135665487	0	0.0000674114842745566	0	0.0000158372169553648	0.000126146066268122	0.0000323757087985396	0.0000858614660044296	0	0.000131701143756036	0.00000778485237082863	0	0.0000286678752273389	0.0000151467819273876	0.0000705112139941245	0	0.0000449377024712273	0.0000745062411869866	0.0000245250747519031	0	0.0000163941194930739	0.0000136597249207812	0.0000410570419590697	0	0.0000301775093960331	0	0.0000415837918719476	0.000024005294924497	0.0000725021173814684	0.0000372540927090193	0	0	0.000030839733074862	0	0	0	0	0.00000582607468501998	0	0	0.000201427341402688	0.000031421373674848	0	0.000061640799986489
RHEB	0.0000986936933786184	0.0000864406144042845	0.0000711414804019232	0.000159994160273083	0.00028074303303517	0.0000807949418204848	0	0.000223249723329659	0.0000158297294788777	0.0000048467836544079	0.000193789035812242	0.0000206167043971055	0.0000657915197467363	0.000180029846644114	0	0	0.0000699360980005756	0.0000371151203897026	0.0000417134882744399	0.000051969904423393	0.000102866921768628	0	0.0000290618259225418	0.000051967077611465	0.0000553590012184458	0.000105783391640148	0.0000185004095262853	0.000229697949745352	0	0.000075538309744808	0.0000898698331163678	0.0000151250649122076	0.0000999975943015658	0.0000970653049232945	0.0000459709208637052	0.000150056022447654	0	0	0	0.000237717547962774	0.000144744087085571	0.000258139251357945	0.0000708980879845014	0	0.0000446366786212885	0.000104700862917565	0.000136304123466505	0.0000653435188957348	0.000215462862909584	0.0000911601656310433	0.000131955458817449	0.000152906813280006	0.000200092944410543	0.000138090348761234	0.000115783949065969	0.0000754962985284984	0.0000583758305713443	0	0.0000378424068881235	0.00000503755861733506	0.000018076309647697	0.0000488581272937005	0.000218592322009257	0.0000860242208893979	0.0000810291956458656	0.0000348891605121195	0.0000565806709404835	0.0000908544564987061	0.0000360275983054071	0.0000458911458047533	0.000167825707930717	0.000018357737718873	0.0000690051337402262	0.0000564585169429773	0.0000447824338792013	0.0000323197019980658	0	0.000113682770451192	0.000016557229187793	0	0.0000422260377986205	0	0	0.000148303517154734	0.0000339997464869235	0.000101728854557536	0.000340315648322628	0.000125573587236491	0	0.00000921077579824428
PRKAG2	0.000212944129043613	0.0000425673980096941	0.000114593776661168	0	0.00026313291602032	0.0000521785175170296	0	0.0000135841046290671	0.000121477949537961	0.000123689210396488	0.0000423001506453143	0.00000446611533543653	0.0000795142165518839	0.000108032053392948	0	0.0000315135658198198	0	0.00000972539541165408	0.000222846875448662	0.000173948147990019	0.0000586360622162959	0.000124341561546419	0	0.000143239248695534	0.0000885754782432583	0.000247806384410035	0.0000854038243938108	0.0000225771223677961	0.000133387562774609	0.0000150420259654017	0	0.000232859843646787	0	0	0.0000249735749706273	0	0.000121603845512979	0.000109688040722697	0	0	0.0000773553274242268	0.000165352703104329	0.0000422485424633373	0	0	0	0	0	0.0000416205298727655	0	0.0000329802592424137	0	0.0000700669139343241	0.00000844701553481484	0	0	0.000088153534130832	0	0	0.000447880590725045	0.000048996609936943	0	0.000694633523950223	0	0	0.000129152287189138	0	0	0	0.0000397448164642685	0.0000803322561517718	0.000020967677360853	0.00000512166969428627	0.0000931563999043177	0	0.0000746782216024986	0	0	0	0.000181776010768109	0	0	0	0.000115379738115795	0.000107312253355188	0	0	0	0	0.000176220623646797
AEBP1	0	0	0.000161302890631474	0	0	0	0.000139429461509965	0	0	0	0	0.000172133916182122	0	0	0	0	0.0000227863570092254	0.0000426983705145093	0	0	0.0000425625802531885	0.0000630227786032198	0.0000437144387940329	0	0.000321365786582609	0	0	0	0	0	0	0	0	0.0000527016893875604	0	0	0	0	0	0	0	0	0	0	0	0	0	0	0.0000161499134603681	0.0000239142049415855	0.000329394185342612	0	0	0	0	0.000051606159543625	0.000298042592568442	0	0.000167771988889675	0	0.000500542107358584	0	0	0	0.00000909958409040911	0	0.000129345354094809	0	0.000792169870196055	0.0000834901004724894	0	0	0.000131722695520154	0	0.0000980973192895144	0.0000501417838566295	0.000082968585397821	0	0.00000875281715359811	0	0	0	0	0.0000196394325778245	0	0	0	0.000198762460793772	0	0
POLD2	0.0000295831058729057	0	0.000127280629131082	0.000442010195978157	0.000113489739719337	0	0.000537391229761171	0	0.000084073840018794	0.000031790264119739	0	0.000235977654905265	0.000080143011583475	0	0.0000614883572853967	0	0	0.0001459207650524	0.0000736112854392468	0.000183901954542283	0.0000754000818062342	0.0000076895593220278	0.000038952367239798	0.0000403370207991507	0.00000769444945059185	0.0000156127133819311	0.0000612442201324468	0	0	0	0	0	0.000116168134539457	0.000204050293050252	0	0	0.0000634828147041109	0	0.000104567224734328	0	0	0	0	0	0	0.000117268125117216	0.0000126207934865865	0.000125432606762316	0.000159441773092148	0	0.0000340642353399762	0	0	0.0000495212195680129	0.000153628118076732	0.000000127630340714541	0.0000568061167069934	0	0.00000817407642015056	0	0	0	0	0.0000533262969723277	0.0000594243167167276	0.000210693680807362	0.0000964252927620799	0.000263397033450459	0.0000881549051458406	0.0000894066483149907	0.0000298050317466663	0	0.0000965822994072145	0.0000698826651714468	0.000134112539152541	0.0000465942259446708	0.0000716252761518505	0	0.000104009487190719	0	0.000189359633511998	0	0	0.0000162728924075457	0.0000651168501649652	0.0000679179060341176	0	0	0	0.000398258232584932
MYL7	0	0	0.000000163765667431408	0	0	0	0	0	0	0	0	0.000000519358649159632	0	0	0	0	0	0	0	0	0	0	0	0	0.0000000157076689552286	0	0	0.000000450704356016032	0	0.000000197461074867294	0	0	0	0	0	0.0000018905266234059	0	0	0	0	0	0	0	0	0	0	0	0	0.0000000843105256090935	0.0000000916224978308222	0.0000000711632312890266	0	0	0	0	0.0000000203367662117358	0	0	0.0000000164048969351382	0	0	0	0	0.0000000265048884475688	0.000000105249637732848	0.0000000214831847187707	0.000000109344123339043	0	0.000000683027173821019	0	0	0	0	0.0000000102607721969128	0	0	0	0	0.0000000305224694762964	0	0	0	0.0000000421564545328606	0.00000283834003001282	0	0	0	0	0	0
GCK	0	0	0.000000485403995175152	0	0	0.000000113768666515014	0	0	0	0	0	0.00000239257448851776	0	0	0	0	0	0.000000127892479828393	0	0	0	0.0000020921230770282	0.0000013495723786073	0	0	0	0	0.0000016603377498639	0	0.000000404622919293915	0	0	0	0	0	0.00000467759899988718	0	0.000000152245416236523	0	0	0	0	0	0	0	0	0	0	0.000000347291593390873	0.000000682654465146511	0	0	0	0.000000297247568226638	0	0	0.000000127940197717271	0	0.000000319453170041388	0	0	0	0	0.000000115139364247396	0.000000462044685463801	0.00000125408157650441	0.00000017782869980376	0	0.00000135078803089807	0	0	0	0	0.000000373178542559993	0	0	0	0.000000151974343926462	0.000000416613839943128	0	0	0	0.00000134717236319699	0.0000086297139918516	0	0.000000405559746047122	0	0.000000590337547418434	0	0
BCL7B	0.000167472696306986	0	0.0000349268324787461	0.0000998942204868543	0	0	0.000312107929102578	0.000602173258995971	0.000250736474412117	0.00000993670642436907	0.000111059134356538	0.000122960525053995	0.0000255804448152221	0	0	0	0.000197768231347071	0.000107227803057326	0.0000622670062259211	0.0000049558174492888	0	0.000112522611406525	0.000113878932683165	0	0.0000680141028589332	0	0	0.000218046956131846	0	0.0000189113373248225	0.000150836846773009	0.0000474812492059055	0.0000799708333387412	0.000142307372526232	0.00000183723487654789	0	0	0.00000921078361739649	0.000193878248447373	0	0.000282719254563127	0.00038853165497651	0.000537002925602683	0	0	0.0000665914673309338	0.000212570445625366	0	0.000155531120086088	0.0000247253242940919	0.0000186419568106729	0.000340632189646506	0.000033249140155228	0.000122350573637082	0.0000168457770495182	0.0000916148162695648	0.0000219090923021696	0	0.0000876450319662024	0.0000306477789434197	0.000100875849805602	0	0.00022599916916865	0.000139055320056208	0.0000318422097643898	0.0000664243927621396	0.0000491805511343205	0.0000731354312849821	0.000023861415322911	0	0	0.00023093496219325	0.0000083230122557492	0.0000412759499857316	0.000100911964788994	0.00000302693856815574	0.0000191308474399863	0.000062887777713538	0.00000731473920813445	0.00021478465915489	0.000466491312925179	0	0	0.0000720993138277243	0	0.0000287752998456618	0	0	0	0.000262824193449725
YKT6	0.000311200192182295	0	0.000113136800560845	0.000162156433233098	0	0.000171583194661599	0.000412222624513781	0.000399823749439754	0.000019854612279151	0.0000169626874292508	0.000315504177265537	0.000136309039332301	0.0000977706257824625	0.0000138070235899155	0	0	0.000469380689529772	0.0000303937511423622	0.0000358295570195267	0.000015548184740255	0	0.000164502230159186	0.000195693851303086	0	0.00000191964419484933	0	0.0000297747315415309	0.000089134108947466	0.000111716954936179	0.000102108438573078	0.000120474466283153	0.000125001423155706	0.0000999660937137154	0.000184486362256704	0.0000958165011834246	0.000109604659145267	0	0.0000342247560572899	0	0.000236565713024955	0	0.000310590968823816	0.000391877995713019	0	0	0.000268157675270116	0.0000662353652617755	0.0000387397977435347	0	0.000171986736960575	0.0000818988020618765	0.000411400411894859	0	0.0000751990312713497	0.0000268291071666824	0.000089743643112674	0.0000156348815636014	0	0.000146225677648305	0	0.000129536669657159	0	0.000349870149195551	0.00021485065079285	0.000140675179677008	0.000263523006548241	0.0000498250211464848	0	0.0000870572473157032	0	0	0.000195879587533716	0.000145474601285443	0.0000211935945040384	0.0000814973863075014	0.0000536627944024306	0	0.0000925517485850872	0.0000893517604227553	0.000117773020960989	0.000302179940556988	0.000134308202556359	0	0.0000494284779771764	0	0.0000709170079264074	0	0	0	0
TBL2	0	0.00000494525365263443	0.000116457571952093	0.0000482941249009353	0.0000380514026278826	0.000179303439173819	0.0000235408005247126	0	0	0.0000099583175672807	0.0000286786898756814	0.0000620542447595206	0.000114031829190907	0.000114990605867166	0.0000237161337934617	0	0.000162395566095173	0	0.000000975240971726669	0.0000486453291220494	0.0000126322637202332	0	0.0000249880211573528	0	0	0.0000223663963143801	0.0000038925701126697	0	0.000136780038670973	0	0	0.00000779494353182815	0	0	0.000034191308265869	0	0.00000544201399412623	0.0000251596531342461	0.0000168673178275407	0	0	0	0.000129038556442283	0	0	0.000134287002637239	0	0	0.0000154275516025199	0	0	0.00019417855810279	0.0000604426472989632	0.000199914670255158	0.000064990534581041	0.0000295519388697278	0.000117503521015369	0	0.00000501033644450197	0	0	0	0.000203378244686965	0.0000554928920979707	0.0000174698504920213	0.0000343295740303308	0.000014622422911955	0	0.00000554932021522677	0	0.000239323931936327	0.0000189345752480871	0	0.00010623806709144	0.0000404120261137698	0.00000902326398349843	0	0	0.0000275081751027687	0	0	0	0	0.0000598970297189528	0.0000106710891558424	0	0	0	0	0
GALNTL5	0	0	0	0	0	0	0	0	0	0	0	0	0	0	0	0	0	0	0	0	0	0	0	0	0	0	0	0.0000069443014719676	0	0	0	0	0	0	0	0.0000148189590966084	0	0	0	0	0	0	0	0	0	0	0	0	0.000000683280057532646	0	0	0	0	0	0	0.00000828328065283796	0	0	0	0	0	0	0	0	0.0000000355788367617572	0	0	0	0	0	0	0	0	0	0	0	0	0	0	0	0	0	0.00000351169910582799	0.00000665310636379004	0	0	0	0	0	0
CLIP2	0	0	0	0	0	0.000162891903861623	0.000136574554732174	0	0	0	0	0.000402620655380819	0.0000187842495023903	0	0	0	0.000212966116812353	0.000296206067888413	0	0.000324045764239096	0.000726135707615029	0	0	0	0.00024241536636207	0	0.000975223105792303	0.00026441023867666	0.00016300151402775	0	0	0	0	0.0000863629227836121	0	0	0.00118091893653638	0.000218519364656389	0	0	0.0000661821789066734	0	0.000323729755164125	0	0	0	0	0	0	0	0.000447637963324277	0	0	0.0000773873313767048	0	0.00012396615556415	0.00025643992882167	0.00000141607514952479	0.000212275584186032	0	0.000200209554578954	0	0	0.000121409341576052	0.000397690174690481	0.000537626026162488	0.000561122459596795	0	0.000330732895459787	0.000688837542803493	0	0.000662075870257558	0.000380967151626741	0.000411733253391029	0.000358293846967003	0.000377195767777688	0	0	0	0	0	0	0.000171677715751864	0.00031023523280584	0.000458775941680006	0	0	0	0	0
EIF4H	0.000412620775074494	0.0000734787768250078	0.0000561507257220994	0.000552404380356983	0.00042495451821262	0.000302080794990539	0.000738074896488754	0.000988519377346679	0.000361152784857855	0.0000320561021950384	0.000302308707459059	0.000287856046612199	0.000194115099345902	0.000677561243974044	0.000241302401661451	0.000808049497964498	0.000632650323338679	0.000409982166363033	0.000242510897498678	0.000102736892197111	0.000362381271107381	0.000200052215547418	0.000334587151647375	0.0000225744742395855	0.000266755443003223	0.000150500012775382	0.000261090012091321	0.0005531576858881	0.000142494311680405	0.000168382158290514	0.000398626600809047	0.000216583748380048	0.000303742606035911	0.000352432767067035	0.000113186081894127	0.0000149486894432796	0.000292194024339923	0.0000531993263607227	0	0.00025251212745736	0.000296644129327752	0.000532519911107855	0.000773851511414311	0.000833662580556429	0.000815718410121311	0.000350287727929432	0.000251207916791901	0.000326511854803331	0.000120700087580715	0.000201871595619533	0.000280527768980279	0.000616493603018695	0.000232836409143349	0.000246702040880452	0.000154628457428211	0.000358281277628823	0.00021735358144659	0.00018338977330248	0.000215093065936415	0.000331597836036406	0.000376182535305417	0.0000828064209158162	0.000397522798599778	0.00032643703501245	0.000186559927852692	0.000264784322669945	0.000304163074031915	0.000250361324734276	0.00020965555399285	0.000238859934100488	0.0000121125232389744	0.00061647553542673	0.000286295002862939	0.000243130780356386	0.000359886718897484	0.000252440212813773	0	0.000364891417146877	0.000207195929521326	0.00037775513590149	0.000766172623225931	0.00024475254627099	0.0000855877892139886	0.000134537817746134	0.000389589249317788	0.0000518178600431466	0.000376806174329128	0.000321179711242005	0.000121895211477527	0.00050428897719216
LIMK1	0	0	0.000059762053624618	0.0000606611055410051	0	0.00021048389900369	0.000184508069894477	0.0000751813144680894	0	0	0	0.000146734570198753	0.000177871034309933	0	0	0	0.000215754807148789	0.000106475324148119	0	0	0.0000614643456513405	0.0000361844303623277	0.0000595829823157064	0	0.0000398175043372088	0.000141792113435307	0.0000816104935388713	0.0000069590290291344	0.000132289539371803	0	0	0.0000920495075591636	0	0	0.0000331019938687669	0	0.000191216602868616	0.000122330691801783	0.0000736252039013053	0	0.0000562407151361278	0.0000219320947988428	0.000248313528206693	0	0	0	0.000145088525767492	0	0	0	0.0000896925211124722	0.000144549295870792	0	0.0001826433199553	0	0.0000732274578127223	0.0000074970321337293	0	0.000212822194033335	0	0	0	0.0000777054937677083	0.000160027040576695	0.000130711289991375	0.000133410268953165	0.0000831048628816017	0	0.000226824040833258	0.0000574003738654476	0.0000217885930679544	0.000117207488874883	0.0000619374380184121	0.00010326167358495	0.0000646811932829928	0.0000190387935017183	0	0	0.000065017006757332	0.000116800163420544	0.000174659743442055	0	0.000128212908256892	0.00011260895602999	0.0000948946517343102	0	0	0	0	0.0000774078903001563
SPATA6L	0.00000234723802840015	0.00000329176900102006	0.00000305970285452812	0	0.00000614890353560034	0.00000501087932521423	0	0	0	0.00000406709759179879	0.00000505153079118071	0.00000359764552901106	0	0	0	0	0.000000534450713597665	0	0	0	0	0.0000105486373287004	0.0000134190048256344	0.00000214583665431272	0.00000392120509658151	0	0.0000017369313382973	0	0	0	0.00000194254368967554	0	0	0.00000289593959183095	0	0.000000368193716963849	0	0.00000201127025728173	0	0	0	0	0	0	0	0.00000788191623430677	0	0	0.00000262544674745442	0	0.00000816829034488993	0	0	0.00000225293228680112	0.00000833557118758226	0.00000412285563059435	0.00000629666328574023	0.0000024317737467315	0.000000202157091369824	0.00000779470922375094	0.00000340380154430483	0	0	0.000000757018497557454	0.0000119080418148072	0.000000255683746016044	0.00000281194199755255	0	0	0	0.00000220948085229235	0	0.00000173793708806993	0.000012317930348205	0.00000685978243567555	0.00000250899506511927	0	0	0.00000592271355287365	0	0	0	0.00000731868739191724	0.0000135619468565696	0	0	0	0	0	0
SLC1A1	0	0.000000300877548479257	0.000000899560375439669	0	0	0.000000863786207594854	0	0	0.00000178605787446197	0.000000254974723587942	0.000000768539818998008	0	0	0	0	0	0	0	0	0	0	0.00000223627807177956	0.00000469236763746774	0.000000143057081022564	0.00000115459390715769	0	0.000000165792486544503	0	0.0000000994102694524358	0.000000183732483355511	0.00000160065568691901	0	0	0	0	0.00000158574429230767	0	0	0	0	0	0	0.00000121574750701276	0	0	0	0	0	0	0	0.00000374876415832778	0	0	0	0	0.000000132862660776662	0.0000013406732294382	0	0.00000105003222954135	0.00000257858814914801	0.00000390657201937222	0	0	0.00000143450052601345	0.000010961118697183	0	0.000000780197120340828	0	0	0	0	0	0	0.00000125351878730511	0.00000200298523271285	0	0	0	0.0000034693896888965	0.00000295401533714498	0	0	0.00000640875814485235	0.00000676501494237597	0	0	0	0	0	0
LHX2	0	0	0.000000123563890376569	0	0	0	0	0	0	0	0.000000220905865197976	0	0	0	0	0	0	0	0	0	0.000000673801100983753	0	0	0	0	0	0	0.000000294394909256977	0.000000182551050499127	0	0	0	0	0	0	0.000000119545401173001	0	0	0	0	0	0	0	0	0	0	0	0	0.00000143927221037507	0	0.000000827362596973002	0.000000720126568611103	0	0.0000000564776298654039	0	0	0.000000243566853606294	0	0	0	0	0	0.00000165529792707866	0.000000153618897686665	0.000000240817104586911	0	0	0	0.00000132951958812737	0	0.000000331770307992673	0	0	0.000000998200216198032	0	0	0	0.00000192533206159049	0	0.000000184875924395272	0	0	0	0.00000352851370268791	0	0	0	0.00000695614542685279	0.00000494820026532473	0
FKTN	0	0.000097095092039869	0.000144237824517853	0.0000500694094463791	0.0000102153023005883	0	0	0	0.0000880923838433712	0.000225581909892212	0	0	0.0000441677747260628	0	0.000153167291193583	0	0	0	0.00000870214728273162	0.0000785007944121991	0.0000202846853423144	0.0000629614052871886	0	0.0000136010990400892	0	0	0.0000779439356768792	0	0	0	0	0.00000955895209177145	0	0.0000252505763682577	0	0	0.0000856804510874453	0	0	0	0.0000227410665145754	0	0	0	0	0	0	0	0	0	0.00000149791410867914	0	0	0	0	0	0.0000186853907150229	0	0.0000414687323840549	0	0	0	0.00000394336843692392	0.00000716767519398485	0.000040906402841379	0	0.0000426158421263247	0	0	0.0000126980598940364	0	0.0000145531434631831	0.0000242255725949117	0.0000117282919684198	0.0000281784001100713	0.0000304742818618176	0	0	0.0000566233706912774	0	0	0	0.0000856893328289374	0.0000148800091664343	0.0000150773174392843	0	0	0.0000108311813176759	0	0
FSD1L	0.000000545320633853633	0.0000820102740102744	0.0000274672175076787	0.0000250086056498626	0	0.000000232662563655618	0	0	0	0.000100300192260742	0.00003398102952186	0	0.000045333014779203	0	0.0000328939193941241	0	0	0	0.00000436536936822975	0.0000165531743758943	0.0000164789831702241	0	0	0	0	0.000014760031721505	0.0000233408059780821	0	0.00000527398082743501	0	0	0.0000103129404574462	0	0	0	0	0.0000452698324910138	0.0000699133087544897	0	0	0.0000104583979685191	0	0	0	0	0.000131190070856197	0	0	0	0.0000211539667026623	0	0	0	0.00000438488789228642	0	0	0.00000951302752610669	0	0.0000320260056405185	0.0000268573566723452	0	0	0.0000519210036203805	0.0000162762083638476	0.0000188054302208171	0.0000271163246987055	0.0000501556801410029	0	0	0	0.0000278687664378809	0.0000610625436149767	0.0000378868379483153	0.00000368703960517569	0.000000287676108285461	0	0	0	0.0000317947836472404	0	0	0	0.0000426087112054821	0.00000745113070489577	0	0	0	0	0	0
CNTNAP3	0	0	0	0	0	0	0	0	0	0.0000441608634971142	0	0	0	0	0	0	0	0	0	0.00000805781667142068	0.0000384676701311558	0.00000801595017750992	0	0	0	0	0	0	0	0.000105192752212196	0	0.00000308030105135955	0	0	0.000125195110684787	0	0.0000678060939433738	0.0000683081076216814	0	0	0	0	0	0	0	0	0	0	0	0.000281168834291813	0.00000166225657065938	0	0	0	0	0	0	0	0	0	0	0	0	0.0000435221607015236	0	0	0	0	0	0	0	0	0	0	0	0	0.000010530882191044	0.000182105437746726	0	0	0	0	0	0.0000338662479555733	0	0	0	0	0	0
SPIN1	0.000153139553714996	0.0000921169277752379	0.000317469739219062	0.000148803014174339	0.00011965285235579	0.00011989933326303	0	0	0.000147844562286585	0.000127199946789717	0.000424471034987879	0	0.000223482400590912	0.000268618970281243	0.000332136453060569	0.00000418468241544186	0.00036518518780386	0.0000629885249961515	0	0.000288763576283833	0.000222350624277856	0	0.0000279879418275018	0.0000178702799952929	0.000181647195231943	0.0000308587951677214	0.000169860822062265	0.000368094269062254	0.0000887281529275502	0.0000519492927927541	0.00027556414895628	0.00000039215894653753	0.0000348314730488204	0.00014158945574793	0	0.0000184677554592349	0.0000187674295967877	0	0	0.0000322011237192699	0.000209748615062507	0.00029134055521752	0.00013703635139507	0	0	0.0000946814001012529	0	0.0000586795278035935	0	0	0.00026174882135931	0.000175091489789575	0	0.000185103742838583	0.000250101154805099	0.000365676605971398	0.00024395812985403	0.00020176369535397	0.000390564410405537	0	0.000109503474853934	0	0.000158427336824828	0.0000524397422710729	0.000299194045397435	0.000302873211325555	0.000203930423596388	0.000134755064486625	0.0000691880451099583	0.000319308385335103	0	0	0.000217597480925155	0.00045031894694358	0.000105893636566189	0.000178383033890369	0	0	0.000166135830575037	0	0.000276540768809668	0	0.0000933704064701851	0.0000309077064666494	0.00023946925623281	0	0.000301157342061041	0	0	0.000154943728284586
NMRK1	0	0.0000243407170044392	0.000028632100237858	0	0.0000236599364002196	0.00000885919192978284	0.0000248908674933476	0.00000132087115922009	0.0000106130199821005	0.0000379836545756659	0.0000237054877869882	0	0.00000499287174039136	0	0.0000538066875540255	0	0.0000254863088119987	0	0.0000139794627344342	0	0.000019844719300337	0.0000963640948760235	0.0000280328463850464	0.00000804215083466658	0	0.000044414763794169	0.0000137867257112848	0	0.0000235102868538976	0.0000547712560943938	0	0.0000266598979172405	0.000039214051689432	0.0000364464277472775	0.0000262903386135891	0	0.00000541190423517706	0.0000490790348693295	0	0	0.0000124816195594113	0	0.00000719524985600921	0	0	0	0.0000469173054521208	0	0.0000349050479187649	0.0000472149125280622	0.0000123901132665698	0	0.0000410585154442586	0.000034346616520332	0	0.0000172622791250953	0.0000288129122635163	0.00000637598250466815	0.0000124705721996277	0.00000793885261272286	0	0	0.00000618885871763541	0.0000342486108534492	0.0000341288054905055	0.00000522922762868201	0.00000487769693863399	0	0.00000702914887908222	0.00001831557835878	0.0000337192655546241	0	0	0.0000105314189069406	0.0000215150419726603	0	0.0000889996352808538	0	0.000015907101339806	0.0000358241679106719	0.000000790964554586549	0	0.0000433989738332018	0.0000128462547236281	0.00000723830130738576	0.00000707843298990903	0	0.0000437185134515899	0	0
TMEM245	0.000186943597263134	0.000128065597269942	0.000232432934554084	0.000171187681243687	0.0000257632868240594	0.000139511929039918	0	0.0000787173476905525	0.000258016103315975	0.000236582366523385	0.000229942492770762	0.0000770511738460608	0.000126022231608938	0.000150047496840619	0.000207550506031204	0.0000260242482778424	0.000222922984089818	0	0.0000192824866505951	0.0000533285825006792	0.000110919483264067	0.000209328240478938	0.000223139542441704	0.0000962124261999872	0.0000235195768234624	0.0000490411496604237	0.000155720046550576	0.000257232561772198	0.000128348235210176	0	0.000155065306288199	0.0000193140446648992	0.0002609014559808	0	0	0.000100200037277205	0.0000657840777496303	0.000075428319340841	0.0000103660107750737	0.00025232935231143	0.0000414466464232218	0.0000531070300503818	0	0	0.0000000447907953089375	0	0	0.000209055547671289	0	0	0.0001388059412422	0.000115781366952573	0	0.000061045110513577	0.0000584313660142432	0.000163152431000989	0.0000041721605140834	0.0000734098732555219	0.0000504954567820116	0.0000604613100883786	0.000100893156921263	0.000579974606812653	0	0.0000196694157079374	0.000138846034137845	0.0000398195707136266	0.0000462297364567176	0.0000896156382519542	0.0000283885331650745	0.000120210967010727	0.0000392593414835909	0.00000296680476919005	0.000148994668132621	0.000052989289675868	0.000207384414922251	0.0000831312276927425	0.0000526824792214994	0.00000684925340132712	0.0000859247368237981	0	0.000214169725560226	0	0.0000281807176211092	0.0000304684300491024	0.0000242672079586198	0	0.00000917635009153445	0	0	0.0000348429068439261
PRUNE2	0.00000000619118284900147	0.0000389691713899455	0.00000800302795771757	0	0	0	0	0	0	0.000127200691025843	0	0	0.0000169462999670055	0	0	0	0	0	0	0	0	0	0	0	0	0.0000928269122585183	0	0	0	0.0000192472125090435	0	0.0000414257738854365	0	0	0.00000317265209071434	0.0000170014422865945	0.000044783127252715	0	0	0	0	0	0	0	0	0.00000270895601271329	0	0	0	0.00018480182056139	0.0000160552521153241	0	0	0.0000491326645785291	0	0.0000111506097234705	0.0000242539351132828	0.0000170480124087434	0	0.00000501224942673649	0	0	0.0000188198353797854	0	0.000000282536966255639	0.00002780622554101	0.0000277340074113959	0	0.0000323807351340071	0.0000687896743731526	0	0	0.0000141417636966938	0.0000308126138285394	0.00000715902592948078	0.000003906139667938	0.0000839334134433935	0.000128562474437787	0.0000256829829470177	0	0	0	0.000048747793981229	0.00000657148917049462	0	0	0	0	0	0
MEGF9	0	0	0.0000346725604474588	0	0	0.0000346741109046039	0	0	0.000352756171794707	0.00000825963703156194	0.000218908748794338	0	0.000320929645662415	0.0000723891294525068	0.0000471570982883968	0.0000694510726673263	0.0000470986686127749	0	0.000133411482752987	0.000150401915663672	0	0.0000437380232930896	0	0	0.000142795010854664	0.000661714954587119	0.0000895954160026264	0.0000411135640962351	0.000361272142597782	0.000844960833033489	0.000032529195997264	0.00098154335694503	0.0000106737763233918	0.0000559694811448926	0	0.0000136625547270742	0	0	0	0	0.0000581134671856592	0	0	0	0	0	0.0000298729746162005	0.000167356143382079	0	0.00128416814740442	0	0	0	0	0	0	0	0.0000687796762677686	0.0000442887307855444	0.000254641949643989	0.000132200026859792	0.00045950006223934	0	0.000326272327661782	0.0000693015796158688	0.00000418911585812909	0.0000515175007924128	0	0	0.00013286258549161	0	0	0.0000515904634206567	0.000108029042440012	0.0000167651211342067	0	0.00010894779326327	0	0.000039244293453529	0.000133799446536794	0	0	0	0.000163767885693728	0	0	0	0	0	0
TRIM14	0.0000798334233578021	0	0.000145605171314866	0.000175377747769746	0.00000503212408729202	0	0.0000593900068417205	0	0.00023332040379778	0.000166356567140807	0	0.000140783976599885	0.000280189999444514	0	0.000104058176775253	0	0	0.000057842468233597	0.000119058068698943	0.0000410011370324459	0.000123289293197612	0.00026069499722971	0.0000387411497790952	0.000103344401026897	0.000421443672429032	0.000203304107929499	0.000182696884435781	0.0000139456293682	0	0.000217852609661734	0	0.000175790212860203	0	0	0	0.000137248051846103	0.000446161532989066	0.000143452299545229	0.0000986213819598014	0	0.0000793023498101026	0	0	0	0	0	0.0000349222805109505	0	0	0.0000137689645734097	0.0000667808567693327	0.0000833544764163726	0	0	0	0	0.0000905347517750343	0.000201075402401372	0	0.00016952556336257	0	0	0	0.000188012075290536	0	0.000174317792344557	0	0.000638450486833285	0.000035576908657881	0.000377930657176349	0	0	0.0000259630154245148	0	0	0.000129863569993935	0.000181123144522176	0.000109407098628165	0.0000139347281200695	0.00128046421670187	0	0	0.0000306763747908212	0.0000671935490996058	0.0000471334061633545	0	0	0	0	0
CORO2A	0	0	0	0.0000243150523139419	0	0.00000621420528456747	0	0	0.000070629713846477	0.000000149548409403687	0	0.0000223216164595808	0.0000822097987760698	0	0	0	0.0000266487220791198	0	0	0.0000189172650870975	0.0000427678234757892	0.0000545391658192122	0.0000487696049733143	0	0.00022517692231748	0.00013021313753247	0.00000300368595180653	0.0000296456654262398	0.0000531837572550981	0.000462485724593978	0	0.000188583042530149	0	0	0.0000150773769466721	0.0000702984824795623	0.0000940996557254315	0.0000735813645047827	0	0	0	0	0	0	0	0.000134902682894109	0	0	0	0.000273068778987935	0	0	0	0	0	0	0.000131709066602446	0.00000860295887328715	0	0.0000411570201770384	0.000236789337530486	0	0	0.00003370699340589	0	0.0000555579318041773	0	0.000357691302753903	0	0.0000383985981110327	0	0	0	0	0	0.000107692065866234	0.000564771414772682	0.000506829156247374	0	0	0	0	0	0.0000605188757885447	0.000019764059236346	0	0	0	0	0
TGFBR1	0.0000972450407695618	0.000198367758076715	0.000164719855434899	0.0000232773440520072	0	0.000141094150222017	0	0	0.0000239193120397055	0.000156452669259699	0.000458499506086454	0	0.00000970639147941376	0.00039094879443513	0.0000156151734499178	0	0.000116694406021443	0	0.00023656435607248	0.0000278172916616324	0.0000554794389080271	0.0000536332513718929	0.000110919265795952	0	0.0000219733677655558	0.000144139346233983	0.0000634200398884694	0.000105410313110183	0.000391145577699046	0.0000876857980892563	0.000265755057311091	0.0000249448833164712	0.00000858779473055014	0	0.00019299282672394	0	0.000181221217358876	0	0	0	0.000063106339225087	0.000367948439992358	0.000247095957085183	0	0	0.000176834342149405	0	0	0	0.000485944230921086	0.000107406097808697	0	0	0.0000291921298886499	0	0.0000673168647250165	0	0.000300605480915897	0.000223038103731813	0	0	0.0000332346750097523	0.000235367481197498	0.000402193524199101	0.0000340980222703939	0.0000444626622754777	0	0	0.000042889575019753	0.000154386857790778	0	0.000115410381478866	0.0000867255580085613	0.0000641148531706168	0.0000119794910696119	0.000369819751477957	0	0.000247316703457243	0.0000158905390562714	0	0.000306146685734625	0	0	0	0	0	0.000467780693155678	0	0	0
SEC61B	0.0000469278683017249	0.0000528787892156203	0	0.0000231167424205606	0.0000897087637802239	0.0000853271946587337	0.000107672136109019	0.000283384644924202	0.0000251990741602379	0	0.000121786580610507	0	0.0000331521543304232	0.0000982456222045993	0.0000677813847791541	0.000232736369690604	0.000128112704595547	0.000110965492960072	0.0000579679449129385	0	0.0000403530832410225	0	0	0	0.000012115655101683	0	0.000043605609669891	0.000138622412807981	0.000057534718082035	0	0.0000139752891893866	0	0.0000635286356271771	0.000146230615527303	0	0.0000583521282441306	0.0000498730191963877	0	0.0000370468820462404	0	0.000279264097906229	0.000190735697537955	0.00012908110203067	0	0	0.0000101190971603673	0.0000926165172900974	0	0.000677811176735059	0	0.0000541818821348642	0.000506378894934451	0.00005724294881615	0.00000259461182791903	0.000000314101787370443	0.0000390654509630298	0.0000379787568992774	0.0000623910193820189	0	0.0000685289193529327	0.0000959108642536708	0	0.0000853332206866962	0.0000831713300278834	0.0000422319897632283	0.0000441370466363785	0	0.0000216458888213469	0.0000607420155512404	0.000115683605000875	0	0.000410371096100834	0.0000721150390921727	0.0000489339262431892	0.0000919727013781026	0.0000564537444854274	0.000167593830712377	0.000135330256722524	0.000038606883163335	0.00014535363054277	0.000143775682201578	0	0.0000606066714909217	0	0.000011516434307746	0.0000676007118632997	0	0.000182426542700935	0	0.000184177570464597
C5	0	0.00000666079054154599	0.0000159732405065265	0.0000541779429041692	0.000072567291947977	0	0	0.0000600067886461211	0.000103104028157349	0.000253433836629572	0.0000307214198807715	0	0.0000488371886312901	0	0.00018842529581322	0.0000125403662883911	0	0	0.000124830101523286	0.0000604338495096405	0.0000106796178409857	0	0	0.0000512873945594073	0.0000506291891347058	0.0000846014248833248	0.0000586333667374841	0.0000224532359900648	0	0	0	0	0.0000282659358643151	0.0000176722291061113	0	0	0.0000300198723324958	0.000105083915920444	0	0	0	0	0.0000278479225989564	0	0	0.0000029917479503365	0	0.0000240786341488538	0	0	0	0	0	0.0000919334912931469	0.0000427962937152422	0.0000477300882145241	0.0000457427511813033	0	0.0000830011809755842	0.0000182864462792598	0	0.000248836677369832	0	0.00000207856690815422	0.0000544309843514615	0	0.000027848328317987	0	0	0.0000742112792177113	0	0	0.0000191523103379518	0.000196955199050976	0	0.00000909983483686808	0	0	0.00000930495221600861	0	0	0	0	0	0.00000618044161843568	0	0	0	0	0
OGN	0.0000490450243113779	0.0000845874059810041	0.0000234961951557031	0.0000375599231450147	0.00000815816759810098	0	0	0	0.0000444999897198857	0.0000979190049278229	0.00000196691579769803	0	0.00000233315986986642	0	0	0	0	0	0	0	0	0.00000177348476898636	0.0000114013984747311	0	0	0.00000801814896298941	0.000000301722596474687	0	0	0	0	0	0.0000250360921872691	0	0	0	0	0	0	0	0.00000910498948401832	0	0	0	0	0	0	0.0000402603790780279	0	0.0000142833299936898	0	0	0.00000108300600460187	0.0000123088911209067	0	0.0000107064362523626	0.00000359758933050159	0	0.0000120222361064852	0	0	0.00000771214434691019	0	0	0.00000790852223834275	0	0.00000680677548037522	0	0	0	0	0	0.0000119534546234255	0.0000191629946339645	0	0	0	0.0000130314817767231	0.00000366482445314104	0	0	0	0.0000405143030229394	0.00000722458578770977	0	0	0	0	0	0
ASPN	0.0000324811708810163	0.0000495673400251024	0.0000184988773640058	0.0000203227514252657	0.00000635270001856268	0	0	0	0.0000289324032839191	0.0000789369569218633	0	0	0	0	0	0	0	0	0	0	0.000000332150156824598	0	0.00000649744299989822	0	0	0.00000256852116910173	0	0	0.00000484066841893489	0	0	0	0.0000162873733058662	0	0.000000833005232124531	0	0	0	0	0	0	0	0	0	0	0	0	0.0000439703310981862	0	0.00000173809228621073	0.0000057088996791686	0	0	0.00000444513480821271	0	0.00000274237691025639	0.000000201760831093805	0	0.0000127528547434299	0	0	0	0	0	0.00000423807219564134	0	0.000000526533194488128	0	0	0	0	0	0.00000639821065361298	0.0000174741169947237	0	0	0	0.0000250802235767875	0.00000313787409356262	0	0	0	0.0000119487143240599	0	0	0	0	0	0	0
ECM2	0.0000545107647706059	0.0000592049899283913	0.0000235016517931462	0.0000400513537188192	0.0000187192947757775	0	0	0	0.00006086658146621	0.000114034165671027	0	0	0	0	0	0	0	0	0	0	0.00000444883881375502	0	0.00000907461086077518	0	0	0.0000123129056276687	0.00000468686886083832	0	0.0000131728401829993	0	0	0	0.0000251730820691483	0	0	0	0	0	0	0	0.000000558832611346781	0	0	0	0	0	0	0.0000656864662980125	0	0	0.0000155010028905855	0	0	0.0000171411633812884	0	0.00000384502101411278	0.00000543312756101666	0	0.0000106420763800551	0	0	0	0	0	0.00000944602270226661	0	0.00000190849683709187	0	0	0	0	0	0.0000153971143424731	0.0000232259333447534	0	0	0.00000935225891778969	0.0000690836367279653	0.00000440379182735403	0	0	0	0.0000251585378977972	0.00000229044756017666	0	0	0	0	0	0
TLE4	0.000253352114479406	0.000217605477150898	0	0	0.00025661870692235	0.000227505751725215	0	0.000382727581555189	0.000281624480985704	0.000196199418902333	0.000147552581960098	0	0.000118859462391328	0.00045360984466574	0	0	0.0000689639192293648	0	0.000314460764570884	0.000340418732085574	0.000454988240319483	0.000179568666140521	0.000260373296474545	0.000448687252546658	0.0000552425760538815	0.000396900977551486	0.000476710649057232	0.000298898700542144	0	0.000512035306337202	0.000329233201111731	0.000280121371839669	0.0000254575097225102	0	0.000542620601462878	0.000300804757734653	0.000120206302267519	0.00001426573060394	0	0	0.000182178370101738	0.00036533093512423	0.000374939545969739	0.0000413988390099857	0	0.000274523283930108	0	0.000279656654910686	0.0000283009850698227	0.000305824439212988	0.000254317951660217	0	0.000195721660558734	0.000293098729123325	0.000388271165542603	0	0.000278717602210237	0.000663791243768272	0.0000473113720672166	0.000344865125985297	0.000215030989718563	0.000192738023543043	0.000240677107700714	0.000345874474357706	0.000368862541537944	0.0000645208311809962	0	0.000887662018375157	0	0.000140450772734026	0.0000942464298110236	0	0.000173693581777321	0	0	0	0.000771321853518677	0.0000967899536936643	0	0.000617207905004468	0	0	0	0.000212634961038365	0.000339421491827001	0.000120615236769573	0	0	0.000124810993008508	0
LHX6	0	0	0.0000103047347380627	0.00000865976102904553	0	0	0	0.00000265751608357118	0	0	0	0.00000498009445843665	0	0	0	0	0	0	0	0	0.00000811928388304181	0	0	0	0.0000707668324710032	0	0.00000661538485424469	0.00000170557533070071	0	0	0.00000930472592844957	0	0	0	0	0	0	0	0	0	0	0	0	0	0	0	0	0	0.00000205311354328717	0	0.00000388208913842623	0	0	0	0	0	0	0.000104909869015718	0	0	0.0000428404388054594	0	0	0	0	0	0	0	0	0.0000189636482392787	0	0	0.00000580808279330087	0	0	0.000061301565327546	0	0	0	0	0	0	0	0.0000110768572341678	0.0000485978860726716	0	0	0	0	0
PTGR1	0	0	0	0.0000227374930622288	0	0	0	0	0	0	0	0	0	0	0.0000210022141109767	0	0	0.00000957703796959898	0.0000299790503931103	0	0	0	0	0	0.0000654353903196683	0	0	0	0	0.0000231501341283045	0	0.000000800449477590515	0.00000350427185482762	0	0	0	0	0.00000736265711887719	0	0	0.00000546973393876833	0	0	0	0	0	0	0	0.000020842794450881	0	0.0000196535049365398	0	0	0	0	0	0.0000153278905315219	0.00000521740027827334	0	0	0	0	0.000000770543723285364	0.0000418940968838755	0.0000636771843673825	0	0.0000119539616611492	0.000017384177968602	0	0	0.0000101696198716977	0	0.0000268518127193074	0.0000822402572977404	0.00000753223642528115	0	0	0.000014832062594594	0.00000769849637681074	0	0	0	0.0000578233455545959	0.00000986248864740934	0	0	0	0.0000231354496544548	0	0
SUSD1	0.000184724000136779	0	0.00012022087294489	0.0000771552311806142	0.0000117208492292277	0	0.0000481199017676651	0	0.0000330757729813409	0.000128388493585331	0.0000554071171401086	0	0.00010897336966531	0.0000218925211389721	0.000262726958946658	0	0.000115602720178251	0	0.000293864348085096	0.0000717526704464052	0.000111662496350544	0	0	0.000136511696167029	0	0.000185146914894098	0.000236516289834439	0.000354498007627871	0.000174057432224739	0.0000110429815631425	0.0000276815927033325	0.000382130007051289	0.0000978939542391596	0	0	0.0000240433443633575	0.000560861956039661	0.000261219852638238	0	0.000151255264090972	0	0.0000284537904919846	0.0000629207853604969	0.00000427061437476578	0	0.000103131561582079	0.000119691467509818	0	0	0	0.000167809611547078	0.000338211332277946	0.0000995301700219194	0.000265612380372436	0	0.0000374156821470601	0.00000261621420231159	0.0000553762577671137	0.000198184180645651	0.000139951444963488	0.000170094322172791	0	0	0.0000282474661876542	0.000130874179132238	0.000136023522272159	0.000256343236299281	0	0.000197527841130154	0.0000758600630043929	0	0	0.000146089284117676	0.000291614341195156	0.000243766715941161	0.0000118477169698539	0.000633243417943654	0	0.000105864515693201	0.000140687145746049	0	0	0.000522457913084734	0.000041057830615098	0.0000136799386017585	0	0	0	0	0
AMBP	0.00000190617801201017	0	0.00000288928073633613	0	0	0.00000346683362706102	0	0	0.00000118186682297078	0	0	0	0	0	0	0	0.00000180710946142883	0	0	0	0	0	0	0	0	0	0.00000159538363417493	0.000000880952176952233	0	0	0	0	0	0	0	0.00000356060746421509	0	0	0	0	0	0	0	0	0	0	0	0	0	0	0.00000060566560298711	0	0	0	0	0.00000905652738625039	0	0.00000000698616925685032	0.000000804208377636992	0	0	0	0	0	0.000000983552542346539	0.00000230338952506032	0	0	0.00000370556308746923	0.00000147343469653678	0	0	0.00000160988939087757	0.00000662823117895429	0.0000000319630814581358	0.00000170959654559425	0	0	0	0.00000123853930678848	0	0	0	0.00000507701054533961	0	0	0	0	0	0
AKNA	0.000201188475499155	0	0.00019837666630391	0	0.000156227227953715	0.0000345525941110254	0	0	0.00032966718260765	0.000203023723485807	0	0.000516255706966103	0.00054953986489563	0.0000739523919418886	0.0000313551303944715	0	0.000356349630230833	0.000252132046731292	0.000537063406852438	0.000444894494426512	0.000292379960542769	0.00077320961885007	0.000428434153418722	0.00053860353792383	0.000418741149246801	0.00075452335659445	0.000331159542199207	0	0.000620401712734639	0.000303919749944882	0.0000637364251156612	0.000327670860113591	0.0000132355935712791	0.0000921797577461199	0.000779142804946087	0.00010672705865837	0.000486905284582944	0.000418557916443873	0.000248531270336746	0.00015854164543867	0.0000840237480813644	0	0.000330674553071608	0	0.0000236918982767014	0.000217246141153786	0.0000868919374901502	0.0000961718055282095	0	0.000413701755047514	0.00039982401203511	0.000246398641217083	0.000122390275585054	0.000161750431800125	0.000198646910900056	0.000232172846939273	0.000133516727297402	0.000340785724953408	0.000234130457333756	0.00103455211429223	0.000221872802470011	0.000142602670925785	0.0000797058356749204	0.000224602380372636	0	0.000108868868321697	0	0.000331656159295438	0.000431732849381651	0.000762536243744524	0.000060657172913713	0.0000674215980121581	0	0.000406810927363917	0.000026569404347737	0.000268384018673032	0	0.000315076866852188	0.000285380153774598	0.0000869285581134649	0.000550082830985905	0.0000784496291532164	0	0.000310303771814524	0.000315647713029654	0.000144090682736283	0.000434809545313445	0.000399654817742339	0	0.00147417223689729
TNFSF8	0	0	0	0	0	0	0	0	0	0.00000184590530180072	0.00000744493248834886	0	0.00000691890669918108	0.0000985647625164157	0.0000435279571722027	0	0	0.0000263440461400047	0.000184789343087753	0	0.0000115607800289154	0.000185894607345155	0.0000987806597258868	0.0000286133313408237	0.00000298620334878503	0.00000503238665305873	0	0	0	0.0000668356541695642	0.0000262007099856332	0.000164475028753104	0	0	0.0000260861403125337	0.0000826186775050923	0.0000137515502695925	0	0	0	0.0000148232552222611	0	0	0	0	0	0.0000654479409984821	0	0	0.0000451128765629183	0	0	0	0	0	0.00000624332237979403	0.00000160694609236712	0.00000639314546371793	0.0000372105260776604	0.000244175749322806	0	0	0.000547479445711707	0	0	0	0	0	0	0.000106491097792727	0.0000621526331762848	0.000101967195945858	0	0.00000121778392785088	0	0.0000680409654515025	0	0	0	0.0000167819939634387	0	0	0	0	0	0.0000900026912663957	0	0.000123743217947717	0	0
DNM1	0.00000844506835385147	0	0.0000213077198520559	0.000175337214802362	0.000217420682644547	0.00000424489456074662	0.00000569278514852081	0	0.0000736889326522952	0.0000458160510967039	0	0.0000410162529810136	0	0	0	0	0	0.000112174335331913	0.000532515877697106	0	0.000198103666102808	0	0	0.000132932792103114	0.000400450743192701	0	0.0000655097609968493	0	0.0000290467242875903	0.000207878547714198	0.0000713763282944208	0.000158802452968397	0	0	0	0.0000539641145927326	0.000226860869996235	0.000257717366782498	0	0	0.0000347950363814031	0.000180060445421853	0	0.00000684595850403035	0	0.000269052097859476	0.0000146446090734548	0	0	0	0.000472337732961112	0	0	0	0	0	0.0000792906356351116	0.0000101554145107175	0.0000628121428479003	0.0000131083173567528	0.0000715328052914403	0	0	0.00026449334216478	0	0.00004242601950425	0	0.000211022817059429	0	0.0000974439260531122	0.0000890532111506053	0	0.000246214787308951	0.0000672889401808674	0	0.000337972820751887	0	0	0	0	0	0	0	0.000220598037566915	0.00016808349349023	0	0	0	0	0
ENG	0.00000290297136218181	0	0.000128599828554076	0.0000603377545145327	0	0	0.00019161318722904	0	0.0000450391986831621	0	0	0.000281186651430158	0.00000725541097942528	0	0.00028188616669353	0	0.0000759125386545648	0.000174491809120161	0.0000469052461209842	0.0000590674964109286	0	0	0.0000305229376874591	0	0.0000853204362884348	0.0000779981997721649	0.000145130483131621	0.0000916135556469513	0.000217490696672147	0	0	0.000254313659769116	0.000116688796892903	0.000135424643374027	0	0.0000288753860188999	0.0000914527909279135	0.0000675234893643851	0.0000419761905058782	0	0.0000983201057263364	0	0.000101263486969963	0	0	0.0000299313757772763	0.000102325406426818	0.00010947819294175	0.000032575977047231	0	0.000318446138357858	0	0	0	0	0.00000311440946074971	0.0000264366171875696	0.000305688415039043	0.0000474733111605982	0	0.0000346232371040952	0	0.000191449754749944	0.0000974981741574904	0	0.0000856104877938703	0.000013841827680255	0	0.000140436348362296	0.000203344179447296	0	0.000060379048661928	0	0.00011078153279319	0.0000370825021704867	0.000369318446051272	0	0.000209060123546356	0.0000496060913822959	0.0000417461296671284	0	0	0.0000934040206190002	0.0000660621421732474	0.000117225394349762	0	0	0.000127435429119792	0	0.000433295785869023
AK1	0	0	0.000003681215053483	0	0.00000144999637932051	0.00000794953538274956	0	0.00000149213060655415	0	0	0	0.0000127995582331258	0	0	0	0	0	0	0	0	0.00000254994801816736	0.0000160080084950158	0.00000752775743265986	0	0.00000124771744574104	0	0.000000722962401878669	0.0000110723639513572	0.000000139234989790645	0	0	0	0.00002497488215048	0.00000189620256833664	0	0.0000154830327974988	0.00000303348603065393	0.00000168626331054604	0	0.000000678993117607964	0	0	0	0	0	0.0000041466296889058	0	0	0.00000512976707841436	0	0.0000016542928242278	0	0	0	0	0.00000881121088361737	0.00000938376812255965	0.0000143038872386255	0.00000216649998185619	0	0.0000130646198841755	0.0000207860228179338	0	0.00000736813597051711	0	0	0.00000305585293767178	0	0.0000157242882527138	0.00000146795504257369	0	0	0	0.00000504781453709512	0.00000350652097853587	0.00000797602705532345	0	0.0000020600184887953	0	0.0000147478600541153	0	0	0.000016142796170723	0.0000133564981184317	0.00000411659489308647	0	0	0	0	0
CDC37L1	0.0000130310918413292	0.0000877253300350359	0.0000403590922376753	0	0.000054423200983348	0.0000521732428466446	0	0	0	0.0000199323797338786	0.0000728086654058334	0	0.00000135848909269728	0.00000542807304014093	0	0	0.000017280301040231	0.0000341948599980943	0.000000526093444882303	0.0000133429155692476	0.00001614915795314	0.0000432535641341858	0.000112256276664347	0	0	0	0.000000438129566464567	0	0.00000421217170721741	0	0.0000341748722114189	0	0.00000922348429280553	0.0000295672180953244	0.00000165716271437052	0.0000111472125157048	0	0.00000740950944213177	0.0000259819383294268	0	0.0000417581248649882	0.00000199466081241233	0.00000422930259097566	0	0	0	0.00000141115607919583	0	0	0	0.00000538651339765851	0	0.0000324676529730045	0.0000204760499162613	0	0.000044477548374015	0.0000387589503127208	0.0000111698837085274	0.00000276732136735803	0.0000793776002060074	0	0	0	0.00000190088233302392	0.0000147082855535922	0.0000027978171967889	0.0000121566018020184	0	0	0	0.000105937101489059	0	0.00000972156599860681	0.0000140438172420209	0.00000298579664492371	0.00000890242946680165	0.00000352788764535883	0	0.0000332686853879854	0	0.0000481032422352514	0	0.000025965176643098	0.000034321275001994	0.00000975572916743903	0.000053277671101256	0.0000824803143722383	0.0000275171538674203	0	0
RLN2	0	0	0.00000102432857312055	0	0	0	0	0	0	0	0	0	0	0	0.00000136788325839707	0	0	0	0	0	0	0.00000128146114380537	0	0	0	0	0.00000109986953748619	0	0	0	0	0	0.000000142331605690113	0	0	0.000000483496548942447	0	0	0	0	0.00000261124847639914	0	0	0	0	0	0	0	0.00000156036020702368	0	0	0	0	0	0	0	0.00000303052428750684	0	0.000000225948675796945	0	0	0	0	0.000000244584280625351	0.00000286960592173216	0	0.00000207695554715165	0	0	0.000000177118219334975	0	0	0.00000170691154828981	0.000000309258638907062	0.0000010456507689658	0	0.000000193430006959994	0	0	0	0	0	0.00000778839102860892	0.000000840012824474763	0	0	0	0	0	0
RLN1	0	0	0.00000191390061072492	0	0	0.0000000697548889930259	0	0	0	0.0000015106219715719	0	0	0	0	0.00000104878935121912	0	0	0	0	0	0	0.00000268762910921544	0.000000528515178856655	0	0	0	0.00000149938732236246	0	0	0	0	0	0.000000469184692687819	0	0	0.000000601312808369455	0	0	0	0	0.000000921368560306975	0	0	0	0	0	0	0	0.000000614112626302328	0	0.000000570086559414775	0	0	0	0	0.000000379987327580233	0.00000290418756720746	0	0.000000570553619390771	0	0	0	0	0	0.000000941038461415055	0	0.000000322904771603803	0	0	0.00000103320464093724	0	0	0.000000543603593863177	0.000000198182359486547	0.000000916050546136704	0	0.00000196502960058372	0	0.000000448754224873522	0	0	0	0.00000370367434938659	0.0000015919283688446	0	0	0	0	0	0
PLGRKT	0	0.000013686471628988	0.0000144921832906203	0.0000476692623491343	0.00000987505343846051	0	0.0000677622656321082	0.0000152863501059256	0	0.00000985940545546983	0.0000193404766852497	0	0.0000199881359228086	0	0.0000932860184153687	0	0	0.00000184918352190358	0.00000359291211141847	0	0	0.000027753832235301	0.00000994933474563865	0.00000392754937672902	0	0	0.0000199456627308487	0	0	0	0	0.00000355972220264241	0	0.0000254064662680985	0	0.0000104986392224374	0	0.00000679515883698521	0	0	0.0000181170266457616	0	0	0	0	0.00000217197534702777	0.0000270940307488838	0	0.0000573007043722272	0	0.00000560904949352661	0	0.0000626170363719587	0	0.0000197696516946969	0.0000260053253363865	0.00000668299085679093	0	0.00000714822281815437	0.00000967906899734181	0.000037926759377408	0.000000335656200235148	0	0.0000110082077349892	0.0000125496945767776	0.0000167645929540714	0.00000660352163263865	0	0	0	0.0000221195321759058	0.000041042857322133	0	0.0000120361090342488	0.0000366485854943786	0	0.0000518684865656916	0	0.0000258602264192881	0.0000102458889355741	0	0	0.0000517633889958742	0	0	0	0	0.0000813752876618501	0	0
TBC1D13	0.000177868660422465	0	0.000170789722170146	0.0000432789500530132	0	0.000139973670889196	0.000246719264466804	0.0000497249823143776	0.000126632643981516	0.00000525294268544893	0.0000366324151594768	0.000210004144220354	0.000209459304778527	0.0000234657187792957	0.0000960325318302656	0	0.000294528203246065	0.0000182799943289078	0.0000616785395551852	0.00013009724102705	0.0000411565610824653	0.0000612884302262317	0.0000383057462819774	0.0000737034428928232	0.000127139887387311	0	0.000146350507698108	0.0000552311599043745	0.000167412041429881	0.000204020523955921	0.000068622936746573	0	0.0000634776681612179	0.0000234796905331947	0.0000975485806660438	0.00000993435673671163	0.000263414041302551	0.0000934714459382743	0.0000011527711569415	0	0.000027631703974643	0.000114942989474441	0.000030837905549646	0.00000265523508362868	0	0	0	0	0.00000103959305077624	0	0.0000229172144732336	0.000138125883670112	0	0.0000754658077528829	0	0.0000646838142070758	0.0000690822631364953	0.0000647109158979737	0.000106506721042678	0.0000283032895905896	0	0	0.0000972717031205921	0.000227519301229527	0.000118210291987942	0.0000815996824052188	0.0000745787544428357	0.000236340400063999	0	0.000134386385160326	0	0.000038445926310043	0.0000796086737219152	0.000000167058340601091	0.000102885322244754	0.0000765092231168052	0.000200733330045815	0.00025508779239396	0.000024113441563041	0.0000694272135341489	0.000350235154775564	0	0.000144255671398863	0.0000851983957720128	0.0000680087862540477	0	0	0	0	0
RIC1	0.000326159700711625	0.000338763529649471	0.000105584111507405	0.0000216091151404949	0.0000377763577764258	0.000416792003180289	0	0.000196719121508932	0.0001242777886701	0.000160980106529175	0.000218198679151744	0.0000059055170389957	0.0000363943652244913	0.000199130825691175	0.0000625810657252567	0.0000657943881020816	0.000161375020167531	0	0.000131259395652113	0.000177592183233307	0.0000732212357855958	0.000109804150006964	0.000170254342831143	0.000315524530630511	0.00012872129298543	0.000248068294927099	0.000137716728398703	0.000200789368856541	0.000163515826208449	0	0.000380326388212666	0.000369398492636018	0.000101627347869317	0.000142118911038296	0.0000618065749059531	0.000250129111055314	0.0000741921112480562	0.000145076629391472	0.0000958544713346304	0.000431225662144622	0.000225110110994824	0	0.000180299433693808	0.000296141509216873	0.000243968168305511	0	0	0.000186929454103724	0	0	0.00012558548019789	0.0000473940444024473	0.0000284284143463316	0.000118415392684578	0.0000188367689352565	0.000179318726765421	0.0001027923193027	0.000146889275601519	0.0000852690750714254	0.00060301388580192	0.0000222457553049359	0	0.000137798809701401	0.000145209735189203	0.0000646153391150429	0.0001393633348219	0.0000780407766712516	0.0000417353818917788	0.000213389212784137	0.000114479104418482	0.00000971336342598594	0	0.000085363053701142	0.0000969312833678101	0.0000957893623788494	0.000185645198140684	0	0.00011804425381316	0.000216737665803275	0.000034603981740146	0.000105552895198	0	0.000027386065810574	0.00000178068368778987	0.0000491839240296126	0.000123841172167093	0	0	0	0
KDM4C	0.000140554352242305	0.000158418725069125	0.000180211097727949	0.0000175424191394362	0.000104673354021262	0.000237080248478806	0.000115181325474721	0.0000986422409932173	0.0002217350118692	0.000324414039911542	0.000080968383897031	0	0.0000771429610148478	0.0000988113922796215	0.000259552241116803	0	0.0000653414595245291	0	0	0.000405640935931187	0.0000871785093126295	0.000291483009574507	0.000152784066670741	0.000455194280202463	0.0000132556461572587	0.000257051843683084	0.000148381378351188	0.0000584175148647836	0.000252613398754473	0.000110438934403751	0.0000100557173713434	0.000129836253165578	0.000494541696754559	0.0000729355414649167	0.000040545121583566	0.000135465677188165	0.0000505913999751854	0.00049506708047293	0.0000889522512060671	0.000593233416229339	0.0000510546427597701	0.000132341337257022	0.0000851605557850427	0.00002786099862737	0.0000167591863464668	0.000201705072427663	0.000096053106254991	0	0.00000372034111912915	0.0000984706187600331	0.000126259621619818	0	0.000213577308682688	0.000187712095431763	0.000159497774257844	0.000134454551145809	0.0000620477490862461	0.0000295536464476317	0.00021636848458277	0.000073955168749683	0.0000714767178234711	0.00031845188522938	0.000108058625104883	0.0000357600263684857	0.000141016074500176	0.0000700096326431456	0.000106093800347688	0	0.000245955656546601	0.0000603776728254366	0.000145190248546689	0	0.0000376097659195519	0.000144210192376542	0.00006356751992043	0.0000723584505148636	0.0000531473298655493	0.0000368426121487376	0.000134843255061087	0.000217186110609213	0	0	0.0000855277612162112	0.0000386172038359037	0.0000805173933430514	0	0	0	0.0000206300081126735	0.0000269443748144566
DOCK8	0.000302935455417258	0.000062877149897199	0.000442294695860529	0.000218257460808534	0.000326084267037469	0.000121647342798155	0.000411361611685256	0	0.00062986173708283	0.000442560724052743	0.0000672674871435408	0	0.000413194912668296	0.000180115360884988	0.00068732649918339	0	0.000203271420566687	0.0000510249347877219	0.000374700750542572	0.000721608495822686	0.000375401758434535	0.000564698073893265	0.000262410422204841	0.000759203355831697	0.000360579495656071	0.00082388787981656	0.000329091866237966	0.000187719611761375	0.000419729922954741	0.000688873453662507	0.000192251502656285	0.000688254976118442	0.0000628538248678624	0	0.000323536983375376	0.000211571389429844	0.000305082276862988	0.000731797458386734	0.00021912459383837	0.000810395952324043	0.000144956533021776	0.0000160332752935917	0.000144458019815153	0.000835571977638648	0.000741148704855246	0.000163719178430691	0.000129624486348648	0.000459747602417228	0	0.000532669557111404	0.000345533814697336	0.0000631131019829796	0.000149915628568849	0.000521023424006342	0	0.000590996786958097	0.000475984252734255	0.00018714720021319	0.000532959823020773	0.000139716897610624	0.000410444907459731	0.000196340615595356	0.000142293676360977	0.000340498491618198	0	0.000383543881564697	0.000373792703460022	0	0.000289745105349542	0.000198067188915884	0	0.0000254374448396231	0.000129195318161412	0.000481091816860771	0	0.00018209598364178	0.000124807172260448	0	0.000140470261087913	0.000512475430184067	0.000165250610164491	0.000407889547728785	0	0.000218053796937194	0.000257090808355729	0	0.0000519578388922703	0.000431614019479758	0	0.0001233490431284
KANK1	0	0	0.000264521464761907	0.00000695081387509901	0	0	0	0	0.0000607073334694915	0.000165226305846461	0	0.0000156837227279716	0.000159559787687885	0	0	0	0	0	0	0.000182724148861249	0	0	0	0.0000432049605099736	0	0	0.0000710839395569597	0	0	0	0	0	0	0	0	0	0.0000231723817683581	0.0000412450220924163	0	0	0	0	0	0	0	0	0	0	0	0.0000031886901534213	0.000158741806612647	0	0	0	0	0.0000433092751236405	0.000112183122291075	0	0.0000256817967434058	0.000248892699986737	0	0	0	0	0.000374646330742454	0.00000274510853304509	0	0.000175478867316053	0	0.000017771869544443	0.0000478845167661905	0	0.000102447045014094	0	0	0	0	0.0000112851589428301	0	0	0	0	0.00000643520016819936	0.0000168170412895014	0.0000349228736075955	0	0	0	0	0
ELAVL2	0	0	0	0	0	0	0	0	0	0	0	0	0	0	0	0	0	0	0	0	0	0.0000000282776417781888	0	0	0	0	0	0.00000107017018027998	0	0	0	0	0	0	0	0.000000652919980919607	0	0	0	0	0	0	0	0	0	0	0	0	0.00000166932696241873	0	0	0	0	0	0	0	0	0.0000000172346012584557	0	0	0	0	0	0	0.000000376740206638711	0	0.00000072983615687781	0	0.0000009113098251408	0	0	0	0	0.000000496506075933816	0.0000014015703488007	0	0	0	0	0	0	0	0	0.00000877441109382311	0	0	0	0	0	0
NCS1	0	0	0	0.0000123882145506644	0	0	0	0	0	0	0	0.00000582920686823765	0	0	0	0	0.000017108598118981	0	0	0	0.000022960612741932	0	0.0000330273190055543	0	0	0	0	0.0000192714483377307	0	0	0	0	0.00026435451895688	0	0	0	0	0	0	0	0	0.0000524168060570586	0.000028116880287867	0	0	0.0000205350124639298	0	0	0	0	0.000024007262378955	0.00000489340530507853	0	0.0000870067666819755	0	0.0000554035628212984	0	0	0	0	0	0	0.000219529498499612	0.0000324479688693936	0.00000176802653663768	0.000284460715316503	0	0	0	0	0	0.0000280978861734826	0	0.0000724596227307315	0.000000445108705673142	0	0	0	0	0.0000291402907590723	0.0000329085004318367	0	0.0000491753616698337	0.0000201467710455705	0	0.000043954500289282	0	0	0	0
TESK1	0	0	0.0000488495533505125	0	0	0.0000397715947925695	0.000106505894076056	0.0000509212676670003	0.00000781474587617185	0	0	0.0000869781848617155	0.0000849593549938843	0	0.0000013596569923727	0	0.0000585081533040448	0.000127374076301869	0	0	0	0.0000408693568064894	0.0000265500229087792	0	0.0000657421583012637	0	0	0.0000542542846827698	0.0000734627638352633	0	0.000019711278012238	0.0000616078677847551	0.0000469922244823241	0.0000338630816521811	0	0.000045048285632809	0.0000591172071999516	0.0000237745550418476	0.0000536257616765948	0	0.0000607815192808154	0.000299410282323492	0.000100564464632683	0.0000125468953897681	0	0.000022592318001567	0.0000607895555344557	0	0.0000483711141927036	0	0.0000263909219485858	0	0.00000259105668794551	0.00000718887510968214	0	0.0000597542061840793	0.0000613162194839771	0.0000256316903113493	0.0000218875604750928	0.000156755066621258	0.0000375482205627919	0	0.0000988739833857595	0.0000377810866331572	0.0000824747694735459	0.0000815944099257705	0	0	0.000198331341192089	0.0000324977401985546	0.0000909506364061014	0.0000421036987995556	0.000040368311526871	0.0000930135301967453	0.00000541905964343531	0.0000112088757031482	0	0	0	0	0	0	0.00000709755896373807	0.0000351515830258269	0	0.0000626325545805418	0	0.0000257485293875344	0	0
KCNT1	0.0000014227381823	0.000000881760734721779	0.00000465785429552131	0	0	0	0	0	0.00000171889504807539	0.00000589109229683866	0	0.0000174172480482465	0	0	0	0	0	0	0	0.00000277086297003846	0	0.00000865885586353005	0.0000020288792706432	0	0	0.00000488583792313115	0.00000115340972994642	0.0000121114775846933	0.00000360543795887397	0	0	0.00000269008485189057	0.00000365864035784766	0	0.000000249716111053327	0.0000181674716969583	0	0.0000156566798873123	0	0	0	0	0	0.00000524558716831707	0	0	0	0	0	0	0.00000983040505790352	0	0	0.00000537861648663896	0	0.000000437153649210377	0	0.000000787552659220873	0.00000149705609174301	0.000000160127603550699	0.00000979179357120557	0	0	0	0.00000102376251846994	0.0000047003466257386	0.00000145850742652233	0	0.00000141381255672033	0	0.00000393335518992086	0	0	0.00000592210771865634	0.000000318569997205799	0.00000154700885972383	0	0	0.0000135438009074973	0	0	0	0.00000116950632896237	0.0000304486704604781	0	0	0	0	0	0
CA9	0	0	0.000000279368091472064	0	0	0.00000238319833111018	0	0	0	0	0	0.00000101260224349691	0	0	0	0	0	0.0000000827975036665786	0	0	0	0	0	0	0.00000116602438076371	0	0	0.000000616234393228869	0	0	0	0	0	0	0	0.0000072719057219485	0	0	0	0	0	0	0	0	0	0	0	0	0.00000094142858649477	0.00000134353715228255	0.000000000701460288567081	0	0	0	0	0.00000290523860043905	0.00000152037627215561	0	0	0	0	0	0	0.000000374888825470537	0.00000125189803250183	0.000000244099214931743	0.000000431732415245037	0	0.00000396337021343843	0	0.00000170997757331849	0	0.000000761140352177049	0.00000101047961174479	0.00000108404530796889	0.000000087631334992213	0	0	0	0	0	0	0.000000179645838378238	0.00000401851578388011	0	0	0	0	0	0
FUBP3	0.000239906585183497	0.000134190079806784	0.0000956098297462538	0.000134721108071018	0.0000709988817097253	0.000289139973283897	0	0	0	0.0000540136337254612	0.000106842960577344	0.0000375308920849195	0.0000881871684242571	0	0.000143690102243688	0.0000849357872644056	0.00020097573236036	0.000124199866599623	0.0000418666342181545	0.0000685774180244349	0.0000194281530795048	0.0000280320967157322	0.000190433168774085	0.0000797087303339547	0	0.0000709449330768913	0.0000282206945167395	0.000154529652497729	0.000139302713743213	0	0.0000317238123183028	0.0000529012226556359	0.000118439077906931	0.0000661005712837658	0	0	0	0.0000472681409780289	0.0000253315744148912	0	0.000125455678620031	0.0001661680525112	0	0.0000085273998957085	0	0.0000926811346836466	0	0	0.000000158483362898781	0	0.000191178070620995	0.000262644197786878	0.0000270765179471031	0.000057034436778914	0.00000346389699039936	0.0000612721627264956	0.0000810301801761589	0.0000903331234435817	0.0000509121145543675	0	0	0.0000811208048340241	0.00010731696031069	0.0000875956942393301	0.000141261210057474	0.0000777286208296777	0.0000591982050876829	0	0.0000246956856110374	0.0000961319079964157	0.000109719374381665	0.0000244673127121053	0.000188202108582701	0.0000981710728775925	0.0000914740884532839	0.0000825207328030294	0	0	0.000129882153621273	0.0000232314773823026	0.000086037280653641	0	0.000124058775532506	0.00000258791901742049	0.0000443921608198671	0	0	0.0000787978028830969	0	0
TYRP1	0	0	0	0	0	0	0	0	0	0	0	0.000000100552486223414	0	0	0.0000000787746104049949	0	0	0	0	0	0	0	0	0	0	0	0	0.000000467864057507737	0	0	0	0	0	0	0	0.000000297574910382146	0	0	0	0	0	0	0	0	0	0	0	0	0.000000041216071094822	0	0	0	0	0.0000000466363678693097	0	0.0000000382711387714046	0	0.000000154420683040905	0.0000000929072716796805	0	0	0	0	0.000000070817380041958	0.000000175948777425569	0	0	0	0.0000000969248195012946	0	0	0	0	0	0.000000439201776735738	0	0	0	0.000000245577310323424	0	0	0	0.000000618241147663883	0.00000412835834216775	0	0	0	0	0	0
CREB3	0	0	0.000019629328860376	0.0000156550502210461	0.00000221573940350099	0.0000819984984974213	0.000143845888499434	0.0000845299281591985	0	0	0	0	0.0000637401688157208	0.0000743386862582163	0.000010308915260366	0.0000511728770936356	0.0000428399222922146	0	0	0	0.0000544241736637432	0.0000149378748541733	0.000020916746070588	0.00000687252941933941	0	0.00000144903714039192	0.0000144815844519605	0.0000777891532208594	0.0000797468086165404	0	0	0.0000372452105988396	0.00000178329816852021	0.0000150148276569871	0.000101481765399796	0.000191985694191631	0.0000493206779952031	0.0000128333269810506	0.0000158656854997448	0	0.00000243516321421724	0	0.0000770561546327637	0	0	0.0000359038618851111	0.0000548269581730963	0	0.0000510748789069425	0.0000262422360461319	0.0000242193678714491	0.000170532095503115	0.00016947186632786	0.00000440737163539783	0	0.0000241038289609538	0.0000569752233165765	0.0000385369500737612	0.0000187255757051713	0.000005685578170756	0.0000629174029410996	0	0.0000447244186912844	0.0000423541709839063	0.0000571876424682495	0.0000224313531024058	0.0000050828919515722	0	0.0000744839583644241	0	0.0000538478302233935	0.0000883155859438804	0.0000213253330911576	0.000026272650525713	0.0000308523385529423	0	0	0	0.0000136192917551626	0.0000627723282858707	0	0	0.0000762354019936199	0.0000310127808831979	0.0000233089590496523	0	0	0	0	0.0000243814299850143
RGP1	0	0	0.0000951436672082386	0.00000283123126465301	0.000057164616337305	0.000321379441440311	0.0000854369172937916	0.000127593675676655	0.000115225826161533	0.00000677892699517354	0.000101318411461293	0.0000390895428078894	0.0000809729533441114	0.0000234796739565037	0.0000554875618996368	0.0000865153146935538	0.0002726095878393	0.0000791034940036171	0.0000755608436660232	0.0000162334028932094	0.000175002551454137	0.0000627548826495776	0	0	0.0000592268642833993	0.0000159376513747606	0.0000611066817080374	0.0000405900682530711	0.000225926626226139	0.0000390674148577583	0.000119586516561545	0.0000420717265337529	0.000044798016443748	0	0.000183797198626562	0.000158457676344797	0.000166240373526409	0.000028727913910419	0.000182482208024251	0.000111995376960682	0	0.0000522292524952545	0.000149747851673472	0.0000373374287076244	0	0.000189274932216411	0	0	0	0.0000706801225215043	0.000139649454088656	0.000075688408185217	0.0000427659264711024	0.0000162415266240285	0	0.0000340926072050062	0.000133405189436275	0.00024890408804507	0.0000628479748520334	0.000098148752427191	0.000115453183078299	0.0000146321361222984	0.0000786151717199278	0.00010755959314124	0.00010152429408944	0.000032886751277249	0.0000346980590814208	0	0.0000603485172851045	0	0	0.0000280076293659228	0.0000756387502093753	0.0000555581835703593	0.000117331429155278	0.000061711460038158	0.0000301406532364613	0.000201768820310693	0.0000645075518792273	0.0000169309208987284	0	0	0.00017599689628642	0.000000572807486263582	0.0000828475651484039	0.0000260216241041792	0.0000271958707313274	0	0	0
MPDZ	0	0	0	0	0	0	0	0	0	0	0	0	0	0	0	0	0	0	0	0	0	0	0	0.00000128312481656639	0	0	0	0.00000193326377071492	0	0	0	0	0	0	0	0	0	0.00000235790575314514	0	0	0	0	0	0	0.0000020858703735077	0	0	0	0	0.00000704913015457865	0	0	0	0.00000278207968633237	0	0.000000127148313627498	0	0	0	0	0	0.000000698270801711183	0	0.00000682168694992638	0.0000903884180763596	0.000000270734566546195	0.0000369346731211783	0	0	0	0	0	0.0000239064399624964	0	0	0	0	0	0.0000153883360111413	0	0.0000487938150489041	0	0.000073415093350915	0.0000102466377206377	0	0	0	0	0	0
LHX3	0	0	0.000000400057342844623	0	0	0.00000146711614392518	0	0	0.00000356377897521459	0	0	0.00000181515349820687	0	0	0	0	0	0	0	0	0	0.00000519529228369963	0.00000597676139365421	0	0	0	0.00000164956814227161	0.00000314937091255977	0.000000745671523451774	0	0	0	0.00000786163305670268	0	0	0.0000169884841777262	0	0	0	0	0	0.000000235647816035745	0	0	0	0	0	0	0	0	0.000000331103101261537	0	0	0	0	0	0	0	0	0.000000371714610582018	0	0.00000764928123328465	0	0	0	0	0.00000170298946085191	0	0.00000636894672278228	0.00000146343268158845	0	0	0.00000132446528655928	0	0.00000304478769743737	0.000000382163907417984	0	0	0	0	0	0	0	0.00000983538028373201	0	0	0	0	0	0
DDX58	0	0.000100719767139994	0.00019381365694035	0	0	0.0000103413940505341	0	0	0.0000381873829488235	0.000102075321378892	0.000033907393430274	0	0.000136783012003172	0	0.0000761362977483412	0	0	0	0	0.0000701366798355009	0	0.000112313415198118	0	0.0000584153458901098	0	0	0.0000205571322130208	0.0000255635744142578	0.000231689886564103	0.0000149830458105965	0	0.0000236813137988095	0	0	0	0.000100547757308947	0.0000123302559755714	0.000107783714141167	0	0	0.00000855488406877764	0	0	0	0	0	0	0	0	0.0000342455030398136	0.0000305947308897058	0	0	0	0	0.00000669872913349938	0.0000384796114241201	0.0000141225187888835	0.0000482834278125882	0	0.0000758002418285591	0.00000659704679248154	0	0	0.0000479897021300026	0	0.0000603151743030869	0	0	0	0.0000399586513205675	0.0000753012839352355	0.0000186041778912922	0.0000094375692819283	0	0	0	0	0.0000336174553212502	0.00197007634932998	0	0	0.0000243705147011098	0	0.0000222103096266251	0	0	0	0.0000440871148917321	0
EDF1	0.0000479996699190123	0	0.0000738746392999013	0.0000984501787981803	0.0000839355874630911	0.0000100684654407509	0.000459145125183595	0.0000657606873538164	0.0000354309335221269	0	0	0.000141785853670818	0.000155570030382722	0	0.0000549113437218912	0.000477105658175006	0.0000306282335176617	0.00028813253148901	0.0000554628910291484	0.0000573868756051363	0.0000773190634563083	0.0000578596571487086	0.0000254854786506718	0	0.0000378517703876272	0.0000818167436494257	0.0000614524881495944	0.00000192518034575239	0.0000346686338548607	0.0000994099799171587	0	0.0000398264569865065	0.000112534602068625	0.000267053697582063	0.0000275835176838753	0.0000481486569725271	0	0	0.000506749640072227	0.000170284196350027	0.000250741067701243	0.0000866778573579127	0.0000579701580757085	0.00000827763452596905	0	0.0000382776814891467	0.000401995656420196	0.0000512157670381217	0.000789907743990342	0.00000103256302914072	0.0000660738738721958	0.000117322968738958	0.0000171005116162496	0.0000674807355095685	0	0.0000516193102941292	0.0000242360661733797	0.0000452689880406393	0.0000520456669318723	0.0000345708549456495	0.0000733471027083614	0	0.00000962737447482495	0.0000953856359916351	0.0000808325796563746	0.00017200405538484	0.0000141440674059979	0.0000670117837032117	0.0000450484125776051	0.0000640398949653757	0.000053090640350652	0.000178102963938885	0.0000633290520705667	0.0000785820947539376	0.000117094465536423	0.000021560964192555	0.000169780941136916	0.000157242274190748	0.0000579741770246687	0.0000943603673709224	0.000176536303365292	0	0.0000863034362562575	0.000100851790265399	0.0000748723930397869	0.000096239237605243	0	0.0000278386400122468	0	0.00028093156216387
PIP5K1B	0	0.0000227163895977355	0.0000202114767930351	0	0.0000110117070948794	0.000000482117251159598	0	0	0.0000918555051935654	0.000066181630891089	0.000014678550617108	0	0.000016144992136901	0	0.0000640735173494058	0	0	0.00000167020281379887	0.000070143092905802	0.00012432866058597	0.0000210730631958962	0.0000309301437700329	0	0	0.00000190343693936429	0	0.000160600847610663	0.0000152947461846281	0	0.0000788654010520597	0	0.0000475052359552781	0.000580758687135848	0	0	0.00000579014929183955	0.000117062143052648	0.0000415529243870945	0	0	0	0	0	0	0	0	0	0	0.00000433949449936202	0.0000204998228071814	0	0	0	0.0000104421219515529	0.00000940160061852573	0.0000132732585027441	0.0000147617240288168	0.0000695766696699888	0	0.0000067510344396239	0.000122123079386238	0.000392202625651119	0	0	0.000114223909814495	0	0.000223899570513263	0	0	0	0.00000450239167707624	0	0	0.0000526284372029508	0.000248459773571874	0	0.000227390975227089	0	0.0000431993626071843	0	0	0	0.000100678726055899	0	0.000014205456483784	0.0000143980678223782	0	0	0.0000715137451503696	0
GLIS3	0	0	0	0	0.00000221581538605383	0	0	0	0	0	0	0	0	0	0.00000173499542934037	0	0	0	0	0	0	0	0.000000848203317953126	0.00000143739823392329	0.000200994601591279	0	0.0000342147475396012	0	0.0000652854599919133	0.00000854765608084497	0.0000599227032560619	0	0	0	0	0.00000195973003359674	0	0	0	0	0	0	0	0	0	0	0	0	0	0	0.0000149699238415314	0	0.0000061170448235243	0.00000249537575178528	0	0	0.00000720181135996315	0	0	0.00002123950071844	0	0	0	0.0000268418004914876	0.00000513154457087002	0	0	0	0	0	0	0	0	0.00000240262270867495	0	0	0	0	0	0	0	0	0.000000484981078430372	0.0000247269258813429	0	0	0	0	0	0
BAG1	0.000197027581232731	0.0000322999295129531	0.0000495630726749686	0.000145389563030681	0.000300329982889935	0.0000906271943158766	0.000216845659702423	0.000455500519967175	0.000270957544989621	0	0.000160005056014279	0	0.000149701960926067	0.000165712448048802	0.0000390644523819713	0.000368464965923145	0.00017538561098368	0.0000891696043706284	0.000107359317547878	0.0000577326857863933	0.000060183306347819	0	0	0.0000224205687429085	0.0000281570691480424	0.0000527325534720808	0.000144963471764611	0.000318629376735765	0.00013522628760433	0.00000669663444166857	0.0000811450059829944	0.000039371695309785	0.0000993723572937432	0.000223209362721741	0.0000843173570722594	0.000208074452949573	0.000089563057845933	0.0000739424695913392	0.00015587392720902	0	0.000029083661696106	0.000181106450430558	0.0000720960295706477	0.00000718053602099538	0	0.0000102247642513026	0.000181950513739842	0	0.000100412864737042	0.0000295570725712093	0.000136451885909154	0.00000569600028797256	0.000285347897018749	0	0	0.000145103702710074	0.00000532206135891499	0.000209554329687029	0.0000756234384190542	0.00017799647091028	0.000283794005404862	0.000775913869168691	0	0.000223372164881854	0.000172253128576249	0.000410344685179226	0.0000529610976178903	0	0.0000812487208392913	0.000170475582544551	0.0000227586385215014	0	0.000125655502994731	0.0000675624779132355	0.0000846973119824167	0.0000768889051974213	0.000157541999920402	0.000310955820785562	0.00000880531232571593	0.000769568362836638	0	0	0.00010426635989143	0.000359295482532293	0.000121546216671858	0.000287349051536833	0.0000718696219648059	0.000104803124326129	0.000170136382635788	0
RAPGEF1	0.000117800393205772	0	0	0.00010839415340195	0.0000586058145594413	0.000139442187706789	0.000178547875725101	0	0.00024550937537767	0.00000545470777982956	0	0.000285352125316118	0.000176543138912165	0.000226765837392933	0.0000891348040805962	0.000178022396221817	0.000689909525835871	0.000311042894299041	0.000104636271968452	0.000234457349701804	0	0.000430348213102019	0.000483695222853264	0.000203237014385863	0.0000315372455423335	0.000432177737102699	0.000409643977299058	0.000256869892489485	0.000769996321418589	0.000133754544176904	0.0000824182982429242	0.000411492597657217	0.0000234831252499905	0	0.00044124597456466	0	0.000127753670001848	0.000386908799878309	0	0.000197870223084012	0.000294803158691554	0.000520861136717951	0.000736870389501198	0.0000666189413552366	0	0	0.000114012640321113	0.00025055567641438	0	0.000158764526745017	0.000302909438197489	0.000186297751438459	0	0.000430696026525392	0	0.000365588003598534	0.000221436983853728	0.000266472567098095	0.000277972445999718	0.000184266169222945	0	0.000132789649628068	0.00112990285751132	0.000282327585433368	0.000122862806848519	0.000541968272421481	0	0.000157480144591026	0.000632820166282189	0.000632382757030508	0	0.000959087171009719	0.0000503835064902891	0.00022086512045607	0.0000420650563769128	0.000109364241518633	0.000308689126362136	0.000243997115186684	0.000150417837212624	0.000253732443263178	0.000743654394748109	0	0	0.000207896527612014	0.000117648528394312	0.0000216601610539861	0	0.000210746711010018	0	0.0000318251443742669
NPDC1	0	0	0.000029719826178759	0	0	0	0.0000422016707939637	0	0	0	0	0.00000402559874791509	0	0	0.0000452405244779137	0	0	0.0000187639212548714	0.0000103804590654064	0	0.000111432554916437	0.0000644608439404738	0	0	0.0000309823640912263	0	0	0	0	0	0	0.00000809831878292374	0	0	0	0	0.0000457083841710185	0.0000000239876839923373	0	0	0.0000161146560073204	0.0000381202380624417	0	0	0	0.0000855774468742295	0	0	0.0000660151658801211	0	0.000111850353902725	0	0	0	0	0	0	0.000493109156199546	0	0	0	0	0	0.0000186411033153333	0	0.00000195599506290769	0	0	0.00000118647349961005	0.0000422812449093748	0	0.0000198179767745743	0.000134220623677873	0.00000180146335915666	0	0.000154941246089668	0	0	0	0	0.0000216154397175644	0	0.00000851075497389127	0.000101938266793151	0.0000769910665825697	0	0	0	0	0
APBA1	0	0	0	0	0	0	0	0	0	0.0000177970021567964	0	0	0	0	0	0	0	0	0	0	0	0	0	0	0.0000152458908087338	0	0.00015326037029014	0	0	0	0	0	0	0	0	0	0	0	0	0	0	0	0	0	0	0	0	0	0	0.00000461528426078872	0	0	0	0	0	0	0	0.0000110199854266805	0	0	0	0	0	0.0000212975501178106	0.0000025903565733367	0.000020995249217094	0.00000932558698680138	0	0	0.00013161864005813	0	0	0	0.0000301105593601068	0	0	0	0	0	0	0	0	0	0.0000168292815851936	0	0	0	0	0	0
SETX	0.0000884751023954042	0.000583229972943173	0.000239416961703193	0	0	0.000326125018735363	0	0.00010827075791231	0.000160689488652294	0.000326146070917302	0.000335601470614978	0	0.000258813553465013	0.00067319175709459	0.0000527424713079841	0	0.000105125969198841	0	0.000232943015184926	0.000528507617073884	0.000214626425441103	0.000282749358212715	0.000316043604191264	0.000258595522767107	0.000183116993483449	0.000324736357405008	0.000333825332343506	0.000061631416978129	0.000419915452208666	0.000140739542861241	0.000575661517507965	0.000446647978550756	0.000242562944704101	0.0000130326786740836	0.000324493500872153	0.000131176042275081	0.000236991244767004	0.00028727198421187	0.00000582442159685968	0.000122799048763153	0.000256882054158933	0.00027188278707856	0.000423400243002831	0.00178219519077477	0.00174716851805447	0.00000876193727211773	0	0.000366477730126418	0	0.000116045423851977	0.000199710292352456	0.000592532176785826	0.00000232155457707134	0.00044496199802693	0	0.000282247428916992	0.000250867087987465	0.000369247900215418	0.00030754251006972	0	0.0000165026812570699	0.0000563098267855074	0.000149139338939576	0.000327147029635254	0.000174778813163793	0.000219620778351996	0.00015130082646601	0	0.000183193947284908	0.000196027881646404	0.000471176255603764	0.000144760565667853	0.000192305209395284	0.000186635634778819	0.00014255431483201	0.000306026336692551	0	0.0000733067987978709	0.000131348946210428	0.000544851771567913	0	0	0.000247117667124222	0.0000711045524984865	0.000399461477880989	0	0.000229188684246788	0	0	0
SH3GL2	0	0	0	0	0	0	0	0	0	0.00000103887747096899	0	0	0	0	0	0	0	0	0	0	0	0	0	0	0	0	0	0.000000981890198028109	0	0	0	0	0	0	0	0.000000770483031929823	0	0.000000540574008932919	0	0	0	0	0	0	0	0	0	0.00000035109526029104	0.000000220211345352154	0.0000000124387603189414	0	0	0	0.00000090052077609223	0	0	0.000000486109900322646	0	0.000000683495507891138	0	0	0	0	0.0000000983323337796627	0	0.00000117825382287488	0.000000190316898259687	0	0.00000187767469989881	0.0000000533466292629458	0	0	0	0.0000000695409708179927	0	0	0	0	0.000000584061196297904	0	0	0	0.00000186178964066306	0.00000416770503400932	0	0	0	0	0	0
PTGDS	0	0	0	0	0	0.000000219916467282301	0	0	0	0	0	0.00000328107236652677	0	0	0.00000331795724762035	0	0	0	0	0	0.00000173505812405243	0	0.000000207846812562903	0	0	0	0	0	0	0	0	0	0	0	0	0.00000626687576526593	0.00000578466974548331	0.00000619429554064107	0	0	0	0	0	0	0	0	0	0	0.00000132623864540532	0	0.000000444673763284651	0.00000737047470208814	0.00000263976497923039	0.000001652979019124	0	0	0.0000028169737294428	0	0	0	0	0	0	0.0000125906897384273	0	0	0	0.00000220709742409793	0.0000474396194350955	0	0	0	0	0.000000817548049847816	0	0	0	0.0000164792951746762	0	0	0	0	0.00000223568375463225	0.00000409485987200161	0	0	0	0	0	0
ABCA2	0.0000948387016467913	0	0.000186528169441808	0	0.000140623409635215	0.000157220852138258	0.000174382941062158	0.000145235499337784	0.000125063364851759	0	0	0.000964535611375699	0.0000207797687768144	0	0.000157275786529785	0	0.0000309134951258033	0.0000486318537163338	0	0.000252788377170419	0.000707538491950768	0.000158168140779904	0.0000389871626680877	0.000561749845410074	0	0.0000146096798686042	0.000384281349343638	0.000100097361818658	0	0	0	0	0	0.0000949158018003309	0.00026192417642041	0	0.000398549116694353	0.000296345520978275	0.0000171651676825437	0	0	0.000260283552790942	0.0000227970934756772	0	0	0.0000314767716764313	0	0	0	0.0000810585030996116	0.00062000923892582	0.0000674238149774671	0	0.000167431834293434	0	0.000168684480612862	0.000447390173522017	0.000365505347900578	0.000100494549755378	0	0	0.0000806023520814906	0	0.0000462260497344641	0.0000355600178020058	0.000303244233067673	0	0.00022594113512145	0.000339430048064234	0.000772545743890918	0.00000435569484313416	0	0.000693225570329259	0.00026192187477783	0	0.000614904179782021	0	0	0	0	0.000777962148023202	0	0	0.00015353254848373	0.000507899784830683	0	0	0	0	0
SHB	0.0000292250874559355	0	0	0	0	0.0000156951975281122	0	0.0000365111833719538	0	0	0	0.00000132053527156323	0	0	0	0	0	0	0.0000407916864529233	0	0	0	0	0	0.0000651345811619715	0.00000589145442389585	0	0.0000349155617581184	0	0.000013468962867577	0.000054342970243677	0	0	0	0.0000352833920374615	0.0000548403728864862	0	0	0	0	0	0.000126679647030946	0.0000368270244156748	0	0	0.00000693203004852864	0	0	0	0	0.0000104765189439108	0	0.0000327957082862585	0.0000564846688887636	0	0.0000379713817505187	0.00000885395723495358	0.0000263440293880495	0.00000678976832112867	0.00008734633296825	0.00000166963010128618	0	0.000107544936116735	0.0000305332716928379	0	0.0000628082935916592	0	0	0.0000125524021842339	0	0.0000106108774193928	0	0	0.0000512572696865812	0	0.0000204393158646665	0.000042566200450464	0	0	0	0	0	0	0.000082054658086377	0.0000125559675083908	0	0	0	0	0
UBE2R2	0	0.0000928626226382102	0.000249036295401231	0.00000345714304592007	0.000131149329183554	0.000232092906365861	0.000138331026086499	0	0.0000844293173897893	0	0.0000892225018846807	0	0.0000940794576378188	0.000635745383664262	0.000200302782152846	0.000363948150349477	0.000330439742803582	0.000236311270704166	0.0000580685745605161	0.000149210831538925	0.0000879197132677276	0.0000319423256376795	0.0000860522321935195	0	0.0000661969697540631	0.000230288189072412	0.0000823948038550323	0.000246574859180468	0.000516223572058681	0	0.000173084237737404	0.000244184194448733	0.0000148096908630402	0.00016749753244199	0.00031069370536964	0.0000795940458189691	0	0.0000912771928632634	0.000265787890378676	0	0.000105347629033491	0.0000152466499390057	0.000211676694437588	0.000021690590084029	0	0.000217288851350375	0.000240790074215714	0.000187257722737194	0.000188306866277801	0.000239474804360614	0.00014010668643581	0.000410077198894779	0.000238076488596332	0.000216688015015273	0.000301186851347566	0.00031176677047288	0.0000747211684238171	0.000129221254400048	0.0000887462516241619	0.000153030817608331	0.000108930673465522	0.00010456876983683	0.000670799134706599	0.0000242225709773868	0.0000620525524033745	0.0000378445710779441	0.0000288064813889381	0	0.000150883288607234	0.000119778830618789	0.0000999913116037684	0.000132243263295523	0.0000580824270924971	0.000178883968539874	0.000107000303854899	0.000107738120252549	0	0	0.0000786773517974153	0.000127757708337217	0	0.0000000499140459099863	0.000116526871611001	0.000453152237846394	0.000107344583595659	0.0000163584166887387	0	0.0000630486923608937	0	0.0000687358853399661
ABHD17B	0	0.0000746336064350663	0.0000586578477679289	0.0000171375301306695	0.0000410062858096476	0.0000966447386456926	0	0	0	0.0000238648384388314	0.000375792069226008	0.0000777611049627256	0.000013908350309104	0.000341872338744823	0	0	0.000161558142519966	0	0.0000935134639532914	0.000118186930038597	0.000290851774440675	0	0	0.0000547037106058398	0.000190731252859944	0	0.000222211757759829	0.000164855815227433	0	0.000034460904902028	0.000134862655654023	0	0	0.000170555724194309	0	0.000097288735471802	0.000147394910940782	0	0	0	0.0000767792874349329	0.000102738000651097	0.0000105845368192585	0	0.0000201082015607026	0.000113037028894444	0	0.000122069693457197	0.0000159395417622409	0	0.000117268363093311	0	0	0.0000713907957077656	0.000179779089674916	0.000245544335703302	0.0000830778295848256	0.000382968616586364	0.000189359808639018	0	0.0000982385287061091	0	0	0.0000818776259407479	0.0000674038277282075	0	0.000088720097753985	0.000279500700213073	0.0000956716655157502	0.000387444994861986	0.000103835738905557	0.0000680772050801667	0.000128124628118002	0.0000878543707051928	0.0000252743225798092	0.0000536547392704023	0.0000127858125480717	0	0.0000536281219819031	0	0.000252429544497299	0	0	0.000132697939515956	0.000132760485970949	0	0	0.00000559492259657534	0	0.0000190117997759026
EXOSC3	0.0000661638600753837	0.0000798038007212265	0.0000818554584759024	0.0000208136240709757	0.0000495948880527572	0.0000759421434629549	0	0	0	0.00010226983668866	0.0000985606309457201	0	0.0000358363080066159	0	0.000000735722501080427	0	0.000074513121048592	0	0	0.0000147322629112302	0.0000242461654446584	0.0000490944747402458	0.000112638824851839	0.000000648679396683827	0	0	0.00000734885773779693	0	0.0000697527670494853	0.0000236820231311117	0.00000335055017213662	0	0.00000130143470629161	0.0000120478838696136	0.00000506705323615775	0	0.000025927129670498	0	0.0000543571753747664	0	0	0.0000253233812118887	0	0	0	0	0	0	0.00000434151074230842	0.0000393998945740077	0.0000151483851973075	0	0.00000456487286442688	0.000000240876224123363	0	0.0000344648670410905	0.0000249829877206957	0.00000728677884160588	0.0000113903074585503	0	0	0	0.00000763598605203243	0.0000142588462181277	0.0000125241204506928	0.000000953167067668716	0.0000188233327257919	0.000015378920467055	0	0.0000135344615025574	0.0000622011088635691	0	0.0000143875259214197	0.0000336732155252384	0.00000738359363930369	0.0000159802087365189	0	0.0000451840696508867	0.0000538531250973812	0	0.000000628071634180516	0	0.0000173722732349976	0.0000191066661813571	0	0.00000404075660548949	0.000140464105125433	0	0	0
ZFAND5	0	0.000313423677424147	0.000127862531544239	0	0.000632010402828724	0.000146759333100777	0.0000354124347336743	0.000939885153627009	0.000805562548219752	0.000231143839139263	0.000478618055994502	0.00000890685743096563	0.000156719933208773	0.000538118865214263	0.000386597040534112	0	0.00034234820067266	0.00011480790539953	0.0000799467722281038	0.000125933010506208	0.000276178485598046	0	0.0000556852535809559	0.0000829893169808295	0.000249849737603187	0.000580397497946426	0.000164525634653991	0.000625258800933925	0.0000451387161378827	0.000610726142637512	0.000108571727117132	0.000236604036092762	0.000325779661254289	0.000542767680709973	0.000373488948771355	0.000430782577107695	0.000185626401365795	0	0	0.000103941548000502	0.000213515973249774	0.00011744088557879	0.000393746801356145	0.00119447244642593	0.00119402568042827	0	0.000377036297242641	0.000100491480404207	0.0000125514523790077	0.0000483063890749968	0.000158136915781701	0.00035202627689313	0.000891387481173686	0.0000945915847465091	0.0028081965577499	0.000287503399426576	0.000242199666737047	0.0000525692923144987	0.0000513026354545573	0.00152865383790034	0.0000511702759314711	0.000838638717745644	0.00022385982106167	0.000276365346540234	0.000327428577807979	0.000163228926489041	0.0000894172991031173	0.00124692873554437	0	0.000262539804879793	0.000406287536435578	0.000058661629366014	0.000170286064830196	0.0000624305401883944	0.000130195498995675	0.0000896654613669568	0.000522308453538409	0.000287663524110383	0.0000820465173228592	0.00023360409304681	0	0	0.000217458636756167	0.000202876050067899	0.000160724661534096	0.000381484355900579	0	0.000071769119653878	0.000495028899749891	0.000290699159914045
DVL1	0	0	0.0000596553525301319	0.0000712019193570317	0.0000534173532229333	0.00000568626741815326	0.000144946441805766	0.0000264900223873576	0.0000187481682690252	0.0000307977388864821	0.000000337526123523761	0.000266361164143859	0.0000452678803552203	0	0	0.0000762604990669973	0	0.0000546881197458577	0.0000113098556353969	0.000131343484585214	0.000050332357743438	0.0000451298453064954	0	0.0000913785853203789	0.0000484466836423139	0.0000224841814700565	0	0.0000275334283647835	0	0.0000260720000764908	0.00000438720170699953	0.0000264443876486008	0.0000119638362129947	0.000121708992270674	0	0.0000194476788876944	0.0000132279120629973	0.000281507141790933	0.0000530462849590234	0.000233069979551718	0	0.0000281057184220437	0.0000388866661767432	0	0.00000625718301495102	0.000175421992809319	0	0.0000415208541424562	0	0	0.0000093411012417295	0.000110454985815631	0.00000570199347668176	0.000100611226192052	0	0.0000450696879035179	0.0000486694324451533	0	0.0000340880269831991	0	0.0000269524044081252	0	0.000111257678733991	0.0000927165901039269	0	0.000134603379188855	0.0000289231321249078	0.0000141264616143086	0.00000951305853043436	0.0000607527810621485	0	0.000017736741023541	0.0000387601357945979	0.0000709093535215044	0.0000381427649638684	0.0000601459362488166	0	0	0.0000250547274628574	0	0.000186578818974622	0	0	0.000102644296507445	0.000104087282658972	0	0	0	0	0
PDLIM1	0	0	0	0.0000366088539074264	0	0.0000195936497422355	0.000405585192695971	0.000154060107983386	0	0	0	0	0.0000946938479661931	0.00000570236180701745	0.0000516849648706741	0.0000762495969105521	0.000149605145679971	0.000303311472685216	0.000279796858024914	0.000244015467415572	0.000139180010385602	0	0	0.0000638969131132431	0.00089858649818519	0	0.000344304167241769	0	0	0	0.000579393194171919	0	0	0.000365914450171028	0	0	0.000589380512983474	0	0.0000697321041108166	0	0.000333996728045501	0	0.0000410746266229194	0	0	0.00100142095728648	0.0000789995162809268	0	0.000480220131511083	0	0	0	0	0.000220879632268291	0	0.000682974351864177	0.0000732871209956	0.0000289704080187491	0	0.000160201077978555	0.000725824157637879	0	0	0	0.000595030288429379	0	0.000856361990750538	0	0.000485430203854067	0	0	0.000209414882085115	0.000787032151023984	0	0.000679461349161379	0.000314446959266697	0	0	0.000225640783179997	0	0	0	0.00102410934299737	0	0	0	0	0	0	0.0010717380449253
CCNJ	0.000130211029112977	0.000130837991785401	0.0000857580273829498	0.0000503089801431972	0.000148456667857584	0.00000582433013196166	0	0.000155557044777845	0	0.0000504738329719736	0.000200435026355291	0.0000784539709228093	0	0	0.0000408547855008791	0.0000531403755004991	0.0000715372691301161	0	0.0000383098150680002	0.000138898283245509	0	0	0.0000210173395807308	0.0000000877472129981326	0.000182974379567575	0.0000339651149042627	0.0000519442654607905	0	0.0000147447261068592	0.0000707037818407251	0.000157548582230164	0.0000186347491182901	0	0.00010367903294245	0	0.0000270957627160365	0.0000181974637908349	0.0000381500308561239	0.000106655431602112	0	0.0000548378665518707	0.00009849198660009	0.0000567240595963039	0.0000178013549629736	0	0.000144887271104421	0	0	0	0	0.00023673063512259	0.0000337233757126577	0	0	0	0.0000781549598809611	0	0.0000596477507826352	0.000017120738869797	0	0.0000938547638941524	0	0.0000174199461446519	0.0000759640602558899	0.000090971290188515	0.000103427333864214	0.000131352259253665	0.0000259718440068115	0.0000400857185875663	0.0000818456555906767	0	0.0000276012955676228	0.0000746650752810232	0.0000408854623096829	0.0000141209290014136	0.0000856704602131851	0.000040584481410193	0	0.00017313382378995	0.0000801648204985744	0.000206767349581953	0	0.0000147573736156211	0	0	0	0	0	0	0
DNTT	0	0	0	0	0	0	0	0	0.0000560293751747908	0	0	0	0	0	0	0	0	0	0.0000338625534740014	0	0	0	0	0	0.000339461203981272	0	0	0	0	0	0	0	0	0.0000194635842179189	0	0	0.000125579325420786	0	0	0	0	0	0	0	0	0	0	0	0.000067076890130723	0.0000548344557131401	0	0	0	0	0	0	0	0.000675597730429791	0	0	0	0	0	0	0.00000656523562898982	0	0.0000550695573551432	0	0.000393881667542372	0.00074007387896112	0	0	0	0	0	0	0.0000899504899723979	0	0	0	0	0	0	0.0000189650094939258	0	0	0	0	0	0
GATA3	0	0	0	0	0	0	0	0.00000770207874671689	0	0	0	0.0000128517715578152	0	0	0	0	0.0000536507114457394	0.0000746704004651084	0.0000176160613253579	0	0	0.000162578099120077	0.000161980195779971	0	0	0	0	0	0	0	0	0	0	0	0	0.00000535930882445574	0	0	0.00000719685951547063	0	0.0000769578548254672	0.0000369226310820835	0.0000753737393864231	0	0	0	0.00000401609305398976	0	0	0	0	0	0	0.0000345884641127098	0.0000038180059826685	0	0	0.0000314576603088227	0.000242541946460704	0	0	0	0	0	0.0000887866659202108	0.0000103931507562222	0	0	0.0000114886987643801	0	0	0	0.000212830823665442	0	0	0.0000371583275970101	0	0	0	0	0	0	0	0	0.0000633914027354485	0.0000253636174260633	0	0.000029287506292989	0	0
ATRNL1	0	0	0.000000361678300194499	0	0	0	0	0	0	0	0	0	0	0	0	0	0	0	0	0	0	0	0	0	0.00000560830643847242	0	0	0	0	0	0	0	0	0	0	0.0000014342065621036	0	0	0	0	0	0	0	0	0	0	0	0	0	0.0000000716725575417879	0.000138821144440471	0	0	0	0	0	0	0	0	0.0000110563086454413	0	0	0	0	0.00000011287667898255	0	0	0	0.0000459709078266722	0	0	0	0	0	0	0.0000012451423100263	0	0	0	0	0	0	0	0.0000122011386712799	0	0	0	0	0	0
HPS1	0.000166447293754428	0	0.000104303358502868	0.0000609832332595128	0.000056213895078652	0.000056518977708351	0.000600032723270231	0.000147183411212817	0.000086801294099647	0.000214886039334554	0.0000702490480396388	0.000276148537365155	0.000161028962312883	0.000101353793041067	0.0000824465395459166	0.0000431102172832012	0.000193259369652002	0.000293830501292739	0.00013726459967113	0.0000829803398864102	0.000174022249019642	0.0000647570218698545	0	0.000136854289952349	0.0000723307246961686	0.0000776158251132664	0.000134389750793994	0.00000188470413844945	0	0.000201920621184781	0.0000292238076240497	0.00018857725166249	0.000293694407754893	0.000227112491019663	0.0000454463641652951	0.0000127758142245856	0.000185580118390517	0.000449776469547611	0.000287947626096923	0.000472163855737672	0.000091600503810791	0.0000403027895219849	0.000400945491252111	0.000180534158347136	0.000200216595127918	0	0.000244682351491497	0.0000412289957370247	0.0000657070891262439	0	0.00000919381961644293	0.000025180343437247	0.000115224525715109	0.000135770428283274	0.000138357182461329	0.000142203606319482	0.000142429147571372	0.0000743546186245733	0.0000741497097927906	0.000147904385936036	0.000114756005491	0.00113521233970147	0.0000137964662175312	0.000163813102715597	0.000270038891269471	0.000210457275984308	0.000176612414071366	0.0000380202138846666	0.0000907192264568887	0.0000372426281851916	0	0.000145541330544129	0	0.000147265343331195	0.000374961103210806	0.0000329946086024805	0.000157401734585289	0	0.000220757880320687	0.0000777570088466018	0.000156707952183779	0	0.000068875845157155	0.000118106385489656	0.000060674827631625	0.00141376686438852	0	0	0	0
PHYH	0	0	0.00000960222853321639	0.0000231423690397265	0.0000509821499692927	0.0000385916348793233	0.000056331440262175	0.0000100606487418005	0	0	0.0000316457742739178	0.0000050909773086468	0.0000195365836990393	0	0.000170487715063054	0	0.0000586830507500064	0.0000175573857925619	0.00000830070537490036	0	0.0000547056052262941	0	0.0000136162979153011	0.0000030476400786788	0.0000388681361609256	0	0	0	0	0	0	0	0	0.0000717901594808376	0	0.0000126750593562687	0.0000207064696929919	0.0000077888880554853	0.00000981326949610357	0	0.0000281422981624225	0	0	0	0	0.0000176380396537245	0.0000998405207053229	0	0.0000675910554146826	0	0.0000877109129360169	0	0.000138982735102443	0.000186068160338499	0	0.0000715739058885318	0.000110889857267311	0.0000494357524098142	0.000231411830903847	0.0000201617606827655	0.0000481140872583688	0	0	0.000124852521015751	0.0000466800160809416	0.0000817535226436491	0.000159476448543099	0	0	0	0.000356009023836939	0.00000947173571790721	0.0000319074976850937	0.0000465219945546461	0.0000267123712529732	0	0.000093091095965582	0	0.0000193094186603392	0	0.000000016014307410574	0	0.0000131285829538435	0.0000300902732221529	0	0	0	0.0000111397333744216	0	0
RASSF4	0	0	0	0	0	0	0	0	0.0000158353507853011	0.000293436377112202	0	0	0.000434471574742203	0	0	0	0	0	0.000163449699272303	0	0	0	0	0	0.0000181391519674174	0.000679701417420219	0	0	0	0.0000533067407457441	0	0.000563630524295442	0	0.0000505866819844048	0	0	0.0000332849828355159	0.000527919633039348	0	0	0	0	0	0	0	0	0.000299849733508798	0	0	0	0	0	0.0000364161080823936	0	0.0000899082353756459	0	0.00012024804297247	0	0.000242015740639393	0.0000991949740201051	0.0000369259733697672	0	0	0.00032458788330894	0	0.000344575092835238	0	0.000170434150887761	0	0	0.0000696648672763416	0	0	0.00032320018457674	0	0.0000112579001315376	0	0	0	0	0	0	0	0.00000443104955638868	0.0000936448512035153	0	0	0	0	0
DNMBP	0.000142332496724394	0.0000220781577890636	0.0000227094310419409	0.0000209596582940328	0	0.0000519032490553963	0	0.000157919674420176	0.0000108748061588901	0	0.00000210204155805805	0	0	0.000134769356814513	0	0	0	0	0.000136150523663122	0.0000253945358864684	0	0.000033414927994331	0.000147570869803812	0.00019275253003607	0.000009224655286209	0.0000396343820181558	0.0000148699733449882	0.0000303318909735504	0	0	0.00000905870545113302	0.000126172625841652	0	0	0.00000580243979368933	0.0000645954168922162	0	0.0000510694009169985	0.00000408794971505923	0	0.000014961616884979	0.000495301098605975	0.000178187779703616	0	0.0000168392539034471	0.000343252926002449	0	0.000100778134992434	0	0.000197340841642615	0.000270931530551401	0	0.0000985392536906705	0.0000828901196410975	0	0.0000529611110867621	0.0000519413177084068	0	0.0000888106590781132	0.000685311247739926	0	0	0.000269751344400991	0	0.0000870502951835924	0	0.000110461138412785	0	0.000142001984297252	0	0	0	0.00019046896324267	0	0.0000654612453271242	0.0000742297038614296	0.0000448493425220485	0.000198206413045986	0	0	0	0	0	0.0000119668469177165	0.0000296905946300507	0	0	0	0	0
RAB11FIP2	0.000221358365001106	0.000295249920879263	0.0000340003887254085	0.0000329781905727119	0	0.0000690582327357056	0	0.000160889549449049	0.0000231792050391698	0.000101559576669439	0.000231878869019934	0.0000182359303910037	0.00000700854524186288	0.0000833938705835912	0.0000198944338302599	0	0.0000511172466043079	0.00000893514522690215	0.0000210664015590802	0.0000396899194684075	0.0000599022025598623	0.0000701804706398256	0.000133607413726605	0.00000412998191272674	0	0	0.000067085598459684	0.0000529661250654147	0.000041481274419332	0.000043524850940638	0.000130133142308269	0.0000409889221325771	0.0000262899520666539	0.000105886105697308	0.0000496378218789758	0	0.000017565441636368	0	0.0000951912080776003	0	0.000045016642296314	0.0000547166970692949	0.000044923802811548	0.00000198344292686501	0.0000249009370591525	0	0	0.0000455990272303088	0	0.000105336601067431	0.00015080541995587	0	0	0.00000703499161344179	0	0.0000667110719849048	0.0000236182171563167	0.0000252154028930948	0.0000302377005678307	0.0000986732165482154	0	0	0.0000052439862355872	0.0000286188710962363	0.0000478740420097897	0.0000148977957509699	0.0000442244582955578	0	0.0000802208247867298	0.0000384161564888249	0	0	0.000114254877136227	0.000010612446450552	0.0000131601259654653	0.0000407525875390751	0.0000363477461146382	0.000189827307583958	0.0000485421800407611	0	0.000114939972663072	0	0	0	0.0000200822158541857	0	0	0	0	0
CXCL12	0	0	0	0	0	0	0	0	0	0	0	0	0	0	0	0	0	0	0	0	0	0	0	0.00019273543083606	0.000138087378801673	0.0000111046488100083	0.00012541870593955	0	0	0.000063928768266777	0	0	0.000429160653133338	0	0	0	0	0	0	0	0	0	0	0	0	0	0	0	0	0	0	0	0	0	0.000217875940224025	0	0.0000305216163667047	0	0	0	0	0	0	0	0	0	0.000071285600824023	0	0	0	0	0	0	0.00000563174943400955	0	0	0	0	0	0	0.00162709531476183	0.000274778005707538	0.000130324135162136	0	0	0	0	0	0	0
ERLIN1	0	0	0.000140777001017911	0.000168011213204075	0.00035603115116035	0	0	0	0	0.000447574390915433	0.0000803987904208948	0	0.000419416057285211	0.000357492281330858	0.000320212875160685	0	0.0000755256427136025	0	0.000234559444138221	0.000596597408670159	0.000465736103939587	0	0	0.0000823913556915034	0.000341930308636914	0.000298794426147568	0.00024816925085567	0	0	0.00059867440619105	0	0	0	0.000101101193921409	0	0.000235690469328643	0.000253470649069892	0	0	0	0	0	0.00000462121046248096	0	0	0	0.00000820835319591563	0.000349274074411576	0	0.00000490350341525324	0.000244317815943068	0.000171991451075562	0	0.000232238310367036	0	0.0000585177230515267	0.000337675236242931	0.000053704010069542	0.000173812423067805	0.000630265023236755	0	0	0	0.000678353195240037	0.0000590505747838452	0.000179976674569358	0.0000311394205001613	0.00170201058113714	0	0.000463915217663831	0	0	0	0.0000508270831715029	0	0.0000240786653055323	0.000944250125743556	0.0000897321844078842	0.0000556435102993632	0	0.0000162817407474214	0	0	0	0.000131186547289291	0	0	0	0	0
EIF3A	0.000205521034977011	0.000497245752296726	0.00017293131523353	0.000452482348604982	0.000171560800528209	0	0	0.000622501222132353	0.000421483371285013	0.000164390779403461	0.000258345403106587	0.000117205242542673	0.000213299170764264	0.000506475313058343	0.00039793166439734	0.00016043699546931	0	0.00100718758941918	0.000210368769621364	0.000332233462736969	0.000110084742476811	0.000189376263282722	0.000228464336923705	0.000397281305485142	0.000383817331846539	0.000259002357417684	0.000195156221033929	0.000624123424507407	0.0000820564000571544	0.000362276751194063	0.000402177945266267	0.000178863846013291	0.00044037634386643	0.000448029576770457	0.0000819322498620651	0.00022919945296026	0.000277411632087007	0.000201287086961199	0.000739681447257368	0	0.000207880341032783	0.000168059237295297	0.000154537927675373	0.00117884033638284	0.00122572535021869	0.000283290112372605	0.000105754882242294	0.000317248565015663	0	0	0.000126229748503244	0.000633353528260559	0.0000698888396214834	0.000363149635185744	0.000272565599531221	0.000306988769171569	0.000191197594589787	0.0000645499325758232	0.0000771824917565073	0.000194557107316345	0.000166941397120228	0.0000313805298258729	0.000195801213405905	0.000563358607522505	0.00015681758524241	0.000153321961252531	0.000183863135144663	0.000179102345445348	0.000122239160196006	0.000388664648219453	0.000242315686946499	0.000198849073915636	0.000159189631314795	0.00015886554857946	0.000252749024378543	0.000178708227726138	0.000366427404874545	0	0.00032288367375878	0.000186524780095819	0.0000700487160342269	0	0.000131957681511511	0.00018666250041218	0.00027665078800614	0.00015233031113385	0	0.000371479778357278	0.00120333083588462	0
PKD2L1	0	0	0	0	0	0.00000103021808162662	0	0.00000113296807721064	0.0000000809653363931922	0	0	0	0	0	0	0	0	0	0	0	0	0.00000255403650988643	0.00000397873083770242	0.000000120659297319349	0	0.00000356847340770882	0	0.00000143849020874287	0	0.000000399575921272503	0	0.00000285038115269213	0	0	0	0.00000414731832801164	0	0.00000202961392273944	0	0	0	0	0	0	0	0	0.000000955189550764402	0	0.000000741230493876964	0.00000219237987815431	0	0.000000519463502475597	0.00000169904390733678	0	0	0.000000381434530830717	0.000004952000505378	0	0	0	0	0	0.00000030496813402246	0	0.000000550138997789125	0	0	0	0.00000314297302429932	0.0000000193202315429267	0.0000110272277733889	0	0.0000000415767558138044	0	0	0.00000044768447616034	0	0	0.000000534083559580272	0.00000199304418019378	0	0	0	0.00000676442724710222	0	0	0	0	0.00000516902952562204	0
CUBN	0.0000306884588233436	0	0.0000985773276345477	0	0.0000343254218496539	0	0	0	0	0.000096594570850343	0	0	0	0	0	0	0	0	0.0000210014764721326	0.00000670536439820659	0.0000644806845668296	0.000195356933709869	0.000057900880535236	0.000133409045162319	0	0	0.0000103050689737017	0.0000272365227852201	0	0	0	0	0	0	0	0.0000430654618869577	0.00011259096365449	0.000107705353409756	0	0	0	0	0	0	0	0	0	0	0	0	0.000104812368979238	0	0	0	0	0.0000518009292734438	0.000135959160578693	0.0000126996677934812	0.0000406498727570611	0	0	0	0	0	0.00000956632556127985	0	0.0000573843398398435	0	0.0000370424579208973	0.000235322794973122	0	0	0	0.0000241580691370907	0.00000658448528436957	0.00000990228634754851	0	0	0.000000140427729026846	0	0	0	0.00000244772366332847	0.00000220246892744051	0	0	0	0	0	0
TRDMT1	0.0000694962561015475	0.000164658642591282	0.00011396727006882	0	0.0000298345439305782	0	0	0	0.0000185049618038466	0.000209573909552887	0	0	0.0000234111434457808	0	0.0000536510388191501	0	0	0	0.0000664030904311919	0.0000785373333483741	0.0000809920792313406	0.000159888345344269	0.000164578555535457	0	0	0.0000195599098022914	0.0000294279527585884	0	0.0000461006733662331	0	0	0.0000440531100777687	0	0	0	0.0000260923728692839	0.000141332681239298	0.00000606227628152282	0	0	0	0	0	0	0	0.000165685456080098	0	0	0	0.00000414250732379182	0.0000874007381003697	0	0	0.0000341753406677276	0.0000573751466073616	0.0000565016691525394	0.000108965866797248	0.0000556730381107697	0.0000567781130289858	0	0	0	0	0	0.0000218824768517062	0	0.0000720283538379057	0	0.0000787214453808176	0.000257402178366298	0	0	0.00000459751525223636	0.0000742688587008155	0.000033915502342476	0.0000590669961345464	0	0	0.0000308939608191872	0	0	0	0.0000235888160312705	0.0000189246550463654	0	0	0	0	0	0
DDX50	0	0.0000929913038206489	0.000123285237878095	0.000206702372069052	0.0000576410390645556	0.0000343305792747249	0.0000413498291735689	0.000000205900575815945	0.0000857456963358648	0.0000641253379038645	0.000102805483392103	0	0.00010659705575381	0.0000766108734483773	0.000279967615027823	0.000224402909958631	0.0000167507494563504	0.000100787975545144	0.000036914106858066	0.000107697913804199	0.0000734632703100535	0.0000715119765314153	0.000179148725219012	0.0000276978201406657	0	0	0.0000216761935246758	0.00000911910745205824	0.0000861338778745734	0	0.0000602847927862604	0.00000697769559549098	0.0000250262811275043	0.000130101155567153	0	0.0000460185871339498	0.0000194060357945464	0.0000807392517272781	0.0000471957886705958	0.0000370271375787733	0.0000340946482406429	0.0000525845427345978	0	0	0	0	0	0.0000305245738936757	0	0	0.0000208044689399223	0.000119232550565804	0.0000132058773256512	0.00000187546522230973	0	0.0000464172872101856	0.0000649763396504478	0.0000688963505751086	0.0000119083112563253	0.0000525905356157411	0.0000529212635875637	0	0.0000538038346835159	0.000010365604978523	0.0000461119321509478	0.0000439798523134876	0.0000907417366940955	0	0.0000204568081098517	0.0000217367194825441	0.0000338368060410317	0.0000671631458530982	0.0000475618288033695	0.0000617772884162346	0.0000490958219839059	0.0000898327705073218	0.0000738216374463994	0	0.0000723037155111842	0.0000113891481977776	0.0000377695985447098	0	0.0000412277536602468	0.0000302363689191136	0.0000853978913632849	0.0000164745295114294	0	0	0.0000504481485766979	0.0000531380000479685
MAPK8	0.000159149520144389	0.000378012083537541	0.00012209504313335	0.0000508809738544796	0	0.0000879373680447757	0	0	0.0000215789572190927	0.000114244823644542	0.00020773547180056	0	0.00000472199404136392	0.0000235232103110737	0.0000843985547030598	0	0.000163165383493618	0.0000414272158645042	0	0.000185880225590969	0.000102762919966496	0.0000806509365976693	0.000162567465853079	0.000106286741098542	0.0000472780304839097	0.0000418403597614342	0.0000278649494666851	0.000167867309448753	0.000215626202607773	0.0000250240202734814	0.000254406717139599	0.0000579183708604542	0.0000603220089264707	0.000172735601769644	0.00000536536850155548	0	0.0000063536949651802	0.000010192258295191	0	0.000300911185811719	0.000212952782795627	0.00042362085391959	0	0.0000163836269525715	0	0	0.00000476706515050957	0	0	0	0.000304263553477574	0.000185862043681464	0.000043721750441951	0.0000909417328983503	0	0.000213594618212899	0.0000846958704546599	0.0000811670747713094	0.0000966200520002072	0	0.0000435607217215896	0.0000174471565685286	0.000148302373631902	0.0000640845428126152	0.0000249066179320434	0.0000642824843278159	0.000136702648220024	0	0.0000815849278737803	0.0000685813478366545	0.0000761269616657217	0.000099819676200575	0.0000566054940065867	0.000151180816799021	0.0000998379772474887	0.00012015358047243	0	0.000112084055187592	0.000101843807847937	0	0.00000242690610463847	0	0.0000508321909553937	0.00000696853438884008	0.0000167095139958379	0.000146861122421535	0	0.0000765534360255037	0	0
SEC23IP	0.0000154215794359272	0.0000523399280992349	0.000245218905364482	0.00012603874195446	0	0.000168975915704961	0.00000846881648234581	0.0000474078336412083	0.0000797347274847956	0.000149177629375198	0.000133074130551743	0	0.000172839687318416	0.000104130419195737	0.000106419148612856	0.0000344032176588354	0.0000511776324303524	0	0.0000431872127765625	0.000118939446128071	0.0000155505116996892	0.0000319938783584697	0.0000891911736204446	0.00011554432425826	0.00000607542797371393	0.0000755511902993732	0.0000329820183372969	0.0000178341970403757	0.000231500085617851	0.0000276381295552906	0.0000670196834576686	0.000080854949836286	0.0000518954962124701	0.0000438173790017779	0	0.0000942278402842059	0.000099568968256937	0.000155712762179851	0.000111883652787082	0.0000877933127513139	0.0000365759884702062	0	0.0000300227861848021	0	0	0	0.0000169367545664537	0.0000353271028931486	0.00000849052063162192	0.0000314529347488477	0	0.000204345054994636	0.0000293974686344668	0.0000710071196229686	0	0.000143451185164033	0.0000339365351937368	0.0000314502106595996	0.0000550021098412932	0.0000646157303645694	0.0000474258936522007	0.0000318839046115103	0.0000137877542503297	0.0000358902407267879	0.000053391272848398	0	0.0000670826735677161	0	0.0000198336431499852	0	0.0000926797923237001	0.00000166403434478373	0.0000409565600687113	0.0000831631908673106	0.0000609994896142247	0.0000394704473456809	0	0.0000760203873673623	0.0000725307206197364	0.000121930234883321	0.0000684217411246776	0	0.000101682701963614	0	0.0000726343803390523	0	0	0	0.000000822165938701022	0.0000011215825551138
ATE1	0.0000106683354257821	0.000108783112259792	0.000132927544026088	0.0000907637640228624	0.0000488176463966182	0.0000712169680327505	0.000012670534381485	0.0000655324767509572	0.000125549730210305	0.0000890833053820998	0.000144315794692895	0.00000082136386266181	0.0000803361138229204	0	0.000276991167782844	0.0000273363497971576	0.000102772046020634	0	0.0000583012998863179	0.000167890390419712	0.0000000772809753300315	0.0000782344989815476	0.0000018534278135604	0.0000560275023989443	0.0000367558669758834	0	0.0000880702491766093	0.0000474857493759255	0.000197439878694531	0.000177788327705018	0.0000600541204365204	0.0000668710255656975	0.0000361901650612598	0.00002505431872646	0	0	0	0.000102513978906896	0.0000186782005203543	0.0000876237182162407	0.000033079015123165	0.0000290290645152673	0	0.0000406475495096826	0	0.0000358782227561484	0	0.0000462809911335866	0	0.0000832927455643801	0.000028878582038027	0.00000804550665437009	0	0.0000460101079058233	0	0.000068160927418306	0.0000282871135843926	0.0000784682351358023	0.000072957781509979	0.0000411209270652085	0.0000744300161204334	0.000013410070927811	0	0	0.0000628753493556381	0.0000607893958638419	0.0000951120212994215	0	0.0000130974409219104	0.0000246632773631783	0	0.0000165300191260646	0.0000633849073569328	0.0000286356047779128	0.000104353779453497	0	0.0000380730928846006	0	0.0000260329387697074	0.00000788715272853605	0.0000806608887371507	0	0.000171953102504085	0.0000329341497235811	0.000092837047458001	0	0	0	0	0
NSMCE4A	0.0000529047954148732	0.0000254536711412525	0.0000774589479187906	0.000127989726059906	0.0000344208110529191	0.00000780817680941133	0.0000216012377168826	0	0	0.000123900703524744	0.0000604217384531855	0.0000217471567154615	0.000031443086266285	0	0.0000595081020958476	0	0.0000595776942524844	0	0.0000327884047840824	0.0000397078678798988	0	0.0000591403494661588	0.00000205431270134537	0.0000520099177584354	0.0000136213567160691	0.0000311936463646053	0.00000841279091045347	0	0	0.0000357007959398075	0	0.0000325099745070575	0.0000275672671997111	0.000176605465884237	0	0	0	0.0000775688745863441	0	0	0.0000392465308876375	0.0000164511389304741	0	0	0	0.0000635491499120518	0.0000340964682055948	0.0000865029309353589	0.0000682300952353987	0.00000473621381175702	0.0000178614185447116	0	0.0000140000077801099	0.0000156814453928122	0.0000123319596474907	0.0000155711121799068	0.0000348836344631699	0.0000844554484878783	0.0000865897364845716	0.0000138183999785984	0.00000496809621444841	0	0	0	0.0000503479631304285	0.0000994809036354622	0.0000429134538811296	0	0.0000682790349092463	0.0000107702459177998	0	0	0.0000367155188121132	0.0000200367478605847	0.0000246880781748539	0.0000437952659664662	0	0.0000257801344972354	0.0000466320995560762	0.00000482568793987567	0.0000760295422997147	0	0.0000182777479488011	0.0000473940547107454	0.0000011071573203297	0	0	0.000107897263875043	0	0
PLEKHA1	0	0.0000590569754338586	0.0000101124132433604	0	0	0.0000272201392175461	0	0	0	0.0000161209210984208	0.0000472983913898713	0	0.0000129991058967828	0	0	0	0	0.00000444032380964213	0	0	0	0.000296095554117831	0.000351718176609215	0	0	0	0.0000143463378025381	0	0.0000457876102588717	0	0	0.0000193476989097518	0	0	0	0.0000956856750876135	0.0000199929332762612	0.0000473551422324937	0	0	0.0000246239159336304	0	0	0.000016412269030508	0	0	0	0	0	0	0.0000238237433778585	0	0	0.0000497213906385882	0	0	0.00000462224155621137	0	0	0	0	0	0	0	0.0000302403009691894	0.00000107496011746158	0	0	0.0000458335756512322	0.0000061376387635438	0	0	0	0.0000148230441880501	0	0.00000638833099880815	0	0	0.00000133045269361724	0	0	0	0.0000706269544192003	0.0000267199640403647	0	0.0000028523824472755	0	0	0.0000929500409512005	0
PALD1	0	0	0.00000229823116789706	0.0000446757477017512	0	0.00000986770031309076	0	0	0	0	0	0.00000680697479202565	0	0	0	0	0.0000413109280166436	0	0.0000812412025830355	0	0.0000446840600937588	0	0	0	0	0	0.000191608706443368	0.0000870545182304211	0.0000924660338850061	0	0	0	0	0	0	0	0.0000278850629882663	0	0	0	0	0.00000406627745897779	0	0	0	0	0	0	0	0	0	0	0	0	0	0	0	0.000293160596983051	0.00000210902372172145	0.00010441585005636	0	0.0000174426275008762	0	0	0	0.0000505599950757525	0	0	0.000633453871641869	0.0000561485200261921	0	0	0	0.000145524829656321	0	0.000137785537253657	0	0	0	0	0	0	0.0000103988861947706	0.000082723709975157	0.0000434432764508851	0	0	0	0	0
UNC5B	0	0	0	0	0	0	0	0	0	0	0	0.0000314533110477774	0	0	0	0	0.0000332695544542597	0	0	0	0.0000203527045596834	0	0.0000319835673830073	0	0.0000616877497944497	0	0	0.000119612643619847	0.0000604437897870313	0	0	0	0	0	0.00000205314062464759	0	0.0000320774164920638	0	0	0	0	0.00010005701010013	0.0000269016533758034	0	0	0	0	0	0	0.00000270021249162609	0	0	0	0	0	0	0.0000285509363698707	0.0000969318544270865	0	0	0	0	0	0	0.000496537599503947	0.000107187240918675	0	0	0	0	0	0	0.000158836848835717	0.0000658309704472208	0	0	0	0.00001856082508075	0	0.0000112932292159623	0.0000561112790514249	0	0	0.0000591179392109665	0	0	0	0	0	0
CDH23	0	0	0	0	0	0.0000675721511253162	0	0	0.000019794835703899	0.00000780616998755936	0	0.0000158483514008365	0	0	0	0	0	0	0	0	0.00000285554816508512	0.00011178995566401	0.0000386111447153346	0	0	0.000308701411014322	0.0000117248408263801	0.0000927728305933535	0	0	0	0.000210004514719229	0.0000205459131737956	0	0.000300092401702263	0.00028512176108068	0	0.00037319707368751	0.00000402124448506879	0	0	0	0.000223358487790872	0	0	0	0	0	0	0.000135628975444857	0.0000132251339180401	0	0.00010401763274709	0	0	0.000035608565286907	0.000312720563806664	0.0000287305589649484	0.000120046598712775	0.0000118436676679293	0	0	0.00000731615825525481	0.000150706889068527	0.0000154110049508255	0.00018350139248525	0.000027576607881947	0	0.00018468205080181	0	0	0	0.0000562292041309926	0.000189782290042838	0.0000100308994568879	0.000078192843373531	0	0.0000336478105204859	0.00000564330952348769	0.0000146103615501744	0	0	0.0000169120763066848	0.0000864798703415595	0.0000232661850216109	0	0	0	0	0
VSIR	0.0000804013440074349	0	0	0	0	0.000237836760321261	0.000497978467405575	0	0.0000474555777176628	0	0	0.0000490019491227224	0.000787634432498566	0.00044146814586392	0	0	0.000406649655607518	0.000000514276983027907	0	0.0000947029936719487	0.000711164562791924	0.000314439461662435	0.0000481515141365907	0	0	0.00103302912378234	0.000234208726218684	0.00010900956722495	0.0000995984194392525	0.000136507812057118	0	0.000852197986863184	0	0.0000569473415598706	0.00115164359538801	0.000239039051903261	0.00116424440228645	0.000193830933495073	0	0.0000128433118812275	0	0.000154566238139285	0.00201262512919204	0.00000397517436728497	0	0	0.00140774035081329	0.000425703325671763	0.0000670395289878997	0.00123770029994013	0.000405809925965595	0	0.000124714016387515	0.000464755032634561	0	0.000151242815050345	0.000655685540217184	0.0000381338274407344	0.000567301603566811	0.00204928627156576	0	0.0000337728924098324	0	0.000818549544315169	0.0000954647801236598	0.000841815210765296	0.00000364681544254785	0.000308280755211394	0	0.000246247002269149	0	0.000203254260288505	0.000383593935235192	0.000322961864116654	0.00011688789700619	0.000563246474212667	0.000844000659772372	0.000834736443178424	0.0000227401741238293	0	0	0	0.000223266798871563	0.000104264213833858	0.000376027113802913	0.00105185249611476	0	0.0000255865930169944	0	0
SPOCK2	0.000209993939713241	0	0	0	0.0000254755890562206	0	0	0.0000900173197131446	0	0	0.0000625301010751345	0.000195600612884035	0	0	0	0	0.000807955575790736	0	0	0	0.0000408767784525055	0.00119505951887536	0.00121390915898997	0	0.0000839428915509113	0	0	0.0000311024798543952	0.0000495546281794916	0	0.000170399902942122	0	0.00013804461706875	0	0.00026741520545665	0.000121389951591928	0	0	0	0	0.0000673900385321055	0.0000647604916572645	0.00037699819562551	0	0	0	0	0	0	0	0.000018706155653213	0.00000685988652850625	0	0.0000679873682680037	0	0.0000697699972132213	0.000079990476038815	0.000124965735323367	0.0000316167688959084	0.000258116785844831	0.000113933068804456	0.0000334388704569549	0	0.000134162349286758	0.0000454076756231363	0	0.00000238781162523326	0	0.000390534912302607	0	0	0.0000103290891574817	0.00050835614409923	0	0	0.0000566995608187025	0	0	0.000285158554662008	0.0000587944062216649	0.0013822938875615	0	0.00010561095657229	0.000223073145895874	0.0000713166602655325	0	0.00133876172706978	0	0	0
MICU1	0	0.0000828455725523365	0.0000414623108409218	0.000159790684712721	0.0000235337941775698	0.0000366518648305129	0.000136660056286136	0	0.000117877279650295	0.000121490171842119	0	0	0.0001798630807923	0.0000918679754896492	0.000257957031468306	0	0.0000822920265466214	0.00003045296577261	0.0000426344641596413	0.000126470029570372	0	0.0000194571351367655	0	0.000182877309930866	0.0000336412906962686	0.000168699151119144	0.0000227647292427016	0	0.0000972227646459885	0.000247092850669421	0.0000289500934297237	0.000193655408136483	0.000142927056375214	0.000102614277252933	0.000112355478117947	0	0	0.000131964660361939	0.0000297466960507438	0	0.0000200760489341141	0.0000242587606334694	0	0.0000544812839303051	0	0	0.000214211021217941	0.00000199634975393429	0	0.000134649551721019	0.0000224147953007451	0.0000296791723735382	0	0.0000435311670918345	0.000129646094114584	0	0.0000605816693404882	0.0000673201813555294	0	0	0.0000491765281971688	0.0000573597267777746	0.0000647916372954179	0.000101399913135109	0.0000617707912119266	0.000130633838228517	0.000138202963136086	0	0	0.00000493740179987693	0.00000569525762416625	0.0000258458007529445	0.0000684030840665611	0.0000820840292009318	0.000115684168461687	0.0000696071184268296	0.000238089692827924	0.00016398000067985	0.0000588319774961203	0.0000578521090901401	0.0000730415310153814	0	0.000194238389032761	0.000013180040820922	0.000100048958373987	0.0000205066966083883	0	0	0	0
PPP3CB	0	0.00011371669959331	0.000173610596028476	0.000103263451815087	0.000112264637987371	0	0.0000875867269650095	0.0000687697745769621	0.000165657226665551	0.000170896973689958	0.000130707606186096	0	0.000214261516906116	0.0000846941813165249	0.000312158675596269	0.0000910437090731044	0.0000454568604672586	0.0000116349470919193	0.0000438392840398079	0.0000462772435741608	0	0.0000977320872126302	0.00000560181994356358	0.0000215434438772839	0.00000212709996254156	0.0000481979482976971	0.0000439468591164274	0.0000364887564859367	0.000228513329723822	0.0000467220520550115	0	0.000151947747424425	0.0000603632822933062	0	0	0.0000071906765034169	0	0.0000643789606242978	0	0	0	0	0	0	0	0	0.00011895971041924	0	0	0.0000874304561147624	0	0.00000519188365880211	0.000119201613925176	0.0000697372302064669	0.0000243301014957617	0.000137901191279433	0.0000151839826885118	0	0.0000885547683876598	0.0000405781993433836	0.0000931332605356032	0.000276339607182155	0.0000354624624645694	0.0000640405492257823	0.0000703878163584649	0.0000771867018441551	0.0000627347288611469	0	0.0000473403844857628	0.0000578204097548637	0	0.0000649804002802727	0.00000694127338599052	0.000107679825522555	0.0000167653388663748	0.0000148029253852327	0.0001645556392439	0	0.000021956573972311	0	0	0	0.000041386665062857	0	0.0000330117669409685	0	0	0	0	0
CCSER2	0	0.000148036185609892	0.0000574687116356193	0.0000101097083693083	0	0.0000256070142666164	0	0	0.0000807236310086723	0.000099310727144923	0.000219486502768745	0	0.0000470087424961268	0.0000522771620631371	0.000222295597535786	0	0.000000404686257753225	0.000000576966340408575	0.000120170087325183	0.0000363338773247388	0	0.000429293088233549	0.00058525221067364	0	0.0000323839440372425	0.0000574560996840525	0.0000838097851465894	0.0000908213136551855	0.000334757148594347	0.0000343402749665487	0.00014648580266651	0.000131930078535179	0.0000310177025853619	0	0.0000173930994305181	0.00000657815838729205	0.000145056793925083	0.0000641694193100721	0.0000492304873480245	0	0.000122065393613089	0	0	0.0000151976909555997	0	0.00000944356353579604	0.0000344647548622775	0	0	0.00000196598730620472	0.0000151010494006443	0.000106160244939607	0	0.000059305972296616	0	0.0000790597069992867	0	0.000059315033034293	0.0000160123966590319	0.000162942832616108	0.000252212108397899	0.0000189380174848291	0.0000869325006039102	0.0000385158068712747	0.000152402109930905	0.000142868812748907	0	0.00000361629701092066	0.0000520597374937861	0.000351937075387271	0	0.0000715152927331753	0.0000975693168670146	0.0000442348905434713	0	0.0000390096053663122	0	0	0.0000560963120916028	0.000197418262968377	0.000158472656098918	0.00000224708657260638	0.000130074479141628	0	0	0.00000420772601435212	0	0	0.0000572366596303513	0
BMPR1A	0	0	0	0.000000609796440442114	0	0	0	0	0	0	0.00001053857981606	0	0.0000214430731696809	0	0	0	0	0	0	0	0	0.00000883738935026502	0	0	0	0	0	0	0.00000928032781172364	0	0	0	0.00000129401174665701	0	0	0.000000438008673664919	0	0.0000201152392822162	0	0	0	0	0	0	0	0	0	0	0	0	0.0000628982911057421	0	0	0.0000537566816545165	0	0.00000682678005494008	0	0	0.00000179302857384011	0	0	0	0	0.0000323402742610928	0.00000152023288787915	0.0000485821848374631	0.0000505266503067672	0	0.0000520933756681275	0.0000149993411647207	0	0	0.00000104728592036261	0.000106666553930644	0	0.000000321762191635971	0	0	0	0	0.0000648062870449637	0	0.0000377687886490438	0.0000175306205392262	0	0	0	0	0	0
MINPP1	0	0.0000133062455668067	0.0000972980867639677	0.00000123763766116517	0	0	0	0	0	0.0000314984057301944	0.0000604358836763141	0	0.0000754352770412426	0	0	0	0	0	0.00000164624280444945	0	0	0	0	0.00000709057003496734	0	0	0.0000561315943907921	0.00000516640829504553	0.000010730249464136	0	0	0	0.000644736857513455	0	0	0	0	0.00000658656370075625	0	0	0.00000103364771923969	0	0	0	0	0	0	0.00000470081134272869	0	0.0000133148845847464	0.0000416495663211823	0	0	0.0000192222475759168	0	0	0	0.00000390080851511158	0.0000221948007596212	0	0.0000876463673768685	0.00046439450998734	0.0000424233757170428	0.0000310156353074697	0.00000309761581574338	0	0.000238401193936704	0	0.00000218960042132093	0	0.0000934391272179983	0	0.0000300409940160987	0.00000392462958913042	0.000287319039960117	0.0000337105478071298	0	0	0.000222078349749749	0	0.000303467431682295	0	0	0.0000147353399401701	0	0	0	0	0	0
ACTA2	0	0	0.0000365203741580293	0.0000117244699082301	0	0.00000601245763610801	0.0000643953284946301	0	0.0000229207049928815	0	0	0	0.0000555177831242987	0	0.0000436849376464129	0	0	0.0000149739663600337	0.0000210243641162194	0.00000284742357150664	0.00000166772025442691	0.0000395466631347231	0	0	0.0000114873215620081	0.000016618599915002	0.0000198256993145765	0	0	0.000000835883260928146	0	0	0	0.0000199913019924172	0	0	0.0000698125993323001	0	0	0	0	0	0	0	0	0.00000112585107334458	0.0000322701486718849	0	0.00000316913187730429	0	0	0	0	0	0	0	0.00000371932468184132	0	0.00000396264893854551	0	0.00000203808131327334	0	0	0.00000779219497890707	0	0.00000370667646784474	0	0.00011556814574111	0.00000868879516443625	0.00000538191998251068	0	0.0000007669690101211	0.00000933188007352544	0	0	0	0	0	0.0000196181020908826	0.0000223364678764767	0	0	0.0000100097438006544	0	0.0000474005182769338	0	0	0	0	0
LIPA	0.0000344574219540172	0	0.0000677515629924065	0.000261143597211987	0.0000367905771184029	0	0.000326128371212366	0	0	0	0.000285023535079225	0	0.000177113264477122	0.000141802604414113	0.000668524693124589	0.000000667017691474557	0	0	0.000208692884218005	0.0000869378623652223	0.000144708861638283	0.0000189278744630682	0	0	0.000139835062019381	0.000188345071878628	0.000078682283239828	0	0	0	0	0.00052400585456847	0.0000363921483801339	0.0000117922912849132	0	0	0.000263793900202546	0	0	0	0.0000848377732958441	0.0000954601840758031	0.000401835207576961	0	0	0	0.000595453875920375	0	0.000108506310187648	0	0	0	0.0000961467206984358	0.00000751440831398743	0	0.000113915684682609	0.000137265661655837	0.0000134513319413928	0.000171770776204534	0	0	0.00000318954845804703	0.00000531113671466696	0.000120862318094542	0.000201544481974148	0.000355282742335799	0.000121730733011778	0	0	0.000182485947457562	0	0	0.000114459066700778	0.0000429061838923909	0.0000923241776624286	0	0	0	0.0000147931244463562	0.000236375825039525	0.000296594158866011	0	0.000269295081513663	0	0.000142593657148612	0.0000819194871022725	0	0.0000270506701484646	0	0.000456298149028953
TLX1	0	0	0	0	0	0	0	0	0	0	0	0.00000623484024417631	0	0	0	0	0	0	0	0	0	0	0	0.0000000200474164561591	0	0	0	0	0	0	0	0	0.0000000439159395515929	0	0	0	0	0.00000478676694708112	0	0	0	0	0.0000000990099693425891	0	0	0	0	0	0	0	0	0.00000126304641622686	0	0.00000471342925586971	0	0	0	0	0	0	0	0	0.00000160750558796195	0.000000280539807785701	0	0	0	0	0.00000768679014891054	0	0	0	0	0	0	0	0	0.00000824817155347608	0	0	0	0	0	0.00000368852582627919	0	0	0	0	0	0
TWNK	0	0	0.000143038699450906	0.0000759918431010258	0	0	0	0	0.0000445309880378543	0.000000304135385797002	0.0000055955990078519	0.0000660235323817029	0.0000811490471787047	0	0	0	0.0000254945247767571	0.0000317628269156468	0	0.0000505134438531904	0	0.00000436829050981424	0.0000557801533667514	0	0	0	0.0000143408066758164	0.0000120077240873084	0.00000256867160836494	0	0	0	0.00000728663794526745	0.0000085366071619047	0	0	0.0000312512105364389	0	0	0	0.00000309261511926017	0.0000107328635962337	0	0	0	0	0	0	0.00000682534864148009	0	0	0	0	0	0	0.00000272595714438975	0	0	0	0	0	0	0.00000777063536672349	0.00000886529816561824	0.00000703820059686422	0	0.0000221762408809063	0	0.0000159863927807477	0	0.00000991113238086261	0	0.000000231832813405896	0.0000110409855421576	0.0000325114820824738	0.0000120224537560393	0	0	0.0000378661098886387	0	0	0.000000690649098240257	0.0000118575136590522	0.00000387600898894745	0.00000863927286919404	0.00000135393095433744	0	0	0	0
LZTS2	0	0	0.000136514544565727	0	0	0.000241193572222639	0	0	0	0.00000923055864667211	0	0.000347209511331971	0.000038790072988917	0.00000126804233061644	0	0	0.000151608846560493	0.0000512901877892715	0.000290031744564122	0	0.000343519405454681	0	0	0.0000842800046755625	0.000183194833162951	0.0000412836455792485	0	0.0000243386730076261	0.000278719087431178	0.0000771563263689873	0.000102173956558623	0	0.000101763956309205	0.00012860411998226	0	0	0.00036076416924428	0.0000153545895526285	0.0000259908370118765	0	0	0.000048595279098802	0.0000128474532422295	0	0	0	0	0	0	0	0.000180170940813911	0	0	0.0000882157482715871	0	0	0	0.000457157251659783	0	0	0.000105025542603475	0	0.000182076361616918	0.00014697841593136	0.000265451174911979	0.0000565816353670349	0.00010781919983304	0.000157007183668437	0	0.000159161550155808	0	0.0000865803381469537	0.000116341498893674	0.000109914505195771	0.0000798488985496609	0	0	0	0	0.0000373800704829314	0	0	0.000189152553264944	0.000169611372038008	0.000109881055717342	0	0	0	0	0
SFXN3	0.0000425378531007545	0	0	0	0	0.0000338291445149202	0.000132620463296149	0.0000681185360781045	0	0.00000393269053945217	0	0.0000981244532505263	0.0000901443013345718	0.0000676184851708481	0.000126930423261227	0	0.0000815983750130588	0	0.000368459720274603	0.000051162432261367	0.000335895829828222	0.0000193956567610404	0	0.0000880705415048259	0	0.000350800871761459	0	0	0.000184618868484909	0	0	0.00015358609646936	0	0.000165884071460245	0	0	0.000608186168320853	0.0000922889464871756	0.000162639589528984	0	0	0.00016348674354001	0.000433029446380311	0	0	0.000882419632015635	0.000133009226111938	0	0	0	0.000258248233727429	0	0.0000419020858699282	0.000336749943176552	0	0.0000513433248568034	0.000297214065136167	0.000147579957795687	0.000352387497931215	0	0.0000913576090599188	0	0.000168549728764194	0.000296255482647438	0.0000641328948178061	0.000117127715313121	0.0000826457466386749	0	0.0000693815688507303	0.000109395762722315	0.000041972106875499	0	0.000113057099763983	0.000327741273337415	0	0.000208578966182139	0	0	0	0	0	0	0.000233073446792994	0.0000304500616024382	0.000222777323141569	0	0	0	0	0
KAZALD1	0	0	0	0	0	0	0	0	0	0.000000183163289546675	0	0.00000549246095945215	0	0	0	0	0	0	0	0	0	0.000000294427288926411	0	0	0	0.0000033552123764785	0	0	0	0	0	0.00000284758879708665	0.0000110990424502014	0	0	0.00000258526430695198	0	0.000000434551062660966	0	0	0	0.00000433055101717264	0	0	0	0	0	0	0	0.00000286515164432523	0.00000133014446514181	0	0	0.00000401166296249327	0	0	0.0000089113691857081	0.0000390274736077727	0.00000108135886806651	0	0	0	0.00000086778005112292	0.00000591803237630619	0.00000224087821331631	0.00000215682070838162	0.00000483463981002279	0	0.0000267175029064016	0	0.0000238763593493372	0	0.00000156304651683828	0.00000457080409861935	0	0.00000415630684097645	0	0	0	0	0	0	0.00000162815506054919	0.0000148963800596268	0	0	0	0	0	0
FBXW4	0.0000868766544223944	0	0.0000968878058972912	0	0.000139104700943197	0.00014982568311228	0.000136640132805549	0	0.0000478283645552963	0.000144526419661443	0	0.000111985304304513	0.0000440069914423759	0.0000560955012340351	0	0	0.000204054256081475	0.000109095988414249	0.0000213147513501147	0.0000264176030457039	0.000019284561098149	0.000131644744297427	0.000214777498222283	0.0000399577153962284	0	0.000121243577630282	0.0000515238651533421	0	0.000101761280631574	0.0000253845333829793	0	0.0000211440744400534	0.000124779339035428	0.0000661198206115673	0.0000293069605866229	0	0.000140326249373334	0.0000737190190700386	0.000123223241527939	0	0	0.000041693936587151	0.0000689613188546089	0.0000930594924788667	0.0000819529925995962	0.0000339511254489764	0.0000146198776648514	0	0.000029989540877435	0	0.0000751563156190442	0.0000259079192834541	0	0.0000765329121712101	0.0000141220701507524	0.0000724116994553681	0.00012309230399341	0.000113808621653726	0.0000758211128320237	0.0000867450407201628	0	0.0000169544715951775	0.0000488244165094764	0	0.000061412311025366	0.0000955528657634817	0	0	0.000196874222486856	0.0000759831835147458	0	0.0000192672388903332	0.0000978599081080636	0.0000904148777040114	0.0000380018740115113	0.0000345676349011206	0.0000366539763033449	0.00011864530987933	0	0.0000969890640181056	0.0000117873392243115	0	0.0000477764579153983	0.0000989254820832625	0.000064892130808076	0.0000472633727178736	0	0.0000427474904864158	0	0
FGF8	0	0	0.00000121471267044911	0	0	0.000000205075829937773	0	0	0.00000131195479825663	0.000000797546697487459	0	0.00000137394537233239	0	0	0	0	0	0	0	0	0	0.00000000354811062362325	0	0	0	0	0	0.00000169277649690878	0	0	0	0	0.00000111222665496529	0	0	0.0000093055384239044	0	0.000000311017168448913	0	0	0	0	0	0	0	0	0	0	0.000000995672846253006	0.00000119432008179058	0.000000157788254689905	0	0	0.000000209587841960664	0	0.00000145410928923302	0	0	0.000000118238400054294	0	0	0.000000198479021643021	0	0.000000509529511713064	0.00000159449509406478	0.000000112585721711419	0.000000658299070197827	0	0.00000206894099692348	0	0.000000130175912648455	0	0	0	0	0	0	0	0.000000795006211963631	0	0	0	0.000000499912576416494	0.00000567622555696341	0	0	0	0	0	0
NPM3	0	0	0.0000122170838055439	0.000182236670922547	0	0.00000442029018086059	0.000218744596592676	0	0	0	0	0.0000349015543489813	0.0000280842050536458	0.00000460780665287381	0	0.000326189057797286	0	0	0.0000275186452299109	0.0000216662744304323	0.000043507558427169	0	0	0	0.0000126153070564109	0	0.0000126958748437551	0.00000781596146892829	0	0	0.0000125221377637188	0	0	0.0000486419539674592	0	0.0000158417736498504	0.0000914408702200166	0	0.00000760488740605264	0	0	0.0000194922761192594	0	0	0	0	0	0	0.000175611680552964	0	0.000000297740697417158	0	0.0000231290092335483	0.0000152662215003387	0	0.0000216256345344328	0	0.0000301444962129374	0	0	0	0	0	0.00000896645784901005	0.00000607742644584287	0.0000854048421819098	0.00000556078482547923	0.0000844013370911263	0	0.0000166078560359356	0.0000181761145664104	0.000038051463169516	0.0000285700974711559	0.00000389640359855088	0.000109311327779929	0.00000915182984811948	0.0000106513834480184	0	0.0000359719108126131	0	0	0	0.0000109052113548491	0.0000354989552270636	0.0000574685126854868	0	0	0	0	0.000013493714908857
TNKS2	0.00039417121101669	0.0004087325746837	0.000144640555585372	0.000129040654816169	0.0000552477329296425	0.000444531372887246	0	0.000415842616926797	0	0.0000611381717595015	0.000422494676833482	0.0000459829624241264	0.000162016784843337	0.000412972034099691	0.0000600610291365779	0.0000238011305183595	0.000103118455014909	0	0.000105787537667311	0.000173945364654143	0.0000476901299826988	0.000125904094283615	0.000376107412417735	0.000383686430185741	0	0.0000514552514596225	0.0000250585724190703	0.000302750622778251	0.000308800709057992	0.000128011270046823	0.000445662982522914	0.000140989223788218	0.000199330481128632	0.000126361709186799	0.00024419834633133	0.00025701330636866	0	0.000110450036348463	0.000104649312939609	0.000179866315021182	0.000216710468230539	0.000170312414043546	0.000339790520772872	0.00128060221100038	0.00123187902540196	0.000085013865911219	0	0.000181414676041582	0	0.0000927845770565502	0.0000159038014519025	0.000299436886203528	0.0000598516535252952	0.0000753493242066737	0	0.000283190819314637	0.000126648129101471	0.0000580870050294943	0.0000660556406062868	0.0000945937420362761	0	0.0000799137177187458	0.000199679427114143	0.000127815986998048	0.000147357350098583	0.000230860661177197	0.0000444390402395648	0	0.000199531568128462	0.000024844419050652	0	0	0.000135087173119826	0.00020707855933044	0.0000457581923455469	0.000101513852724757	0	0.000305236057539047	0.000189417508173737	0.00031102422309615	0.000413300704134937	0	0.0000818172127197383	0.000143423552862694	0.000149334557647795	0	0	0	0	0
PITX3	0	0	0.0000000416122587747985	0	0	0	0	0	0	0	0	0.0000000459998742244044	0	0	0	0	0	0	0	0	0	0	0	0	0	0	0	0.000000864129863323793	0	0	0	0	0.000000140564453515732	0	0	0.00000267022382535772	0	0	0	0	0	0	0	0.000000346827001932956	0	0	0	0	0.000000278373792396941	0	0.0000000900592915715525	0	0.000000533978300891557	0	0	0.000000146195943416094	0.000000102692863674761	0	0.000000223682657846087	0	0	0	0	0	0.0000037815546027519	0.000000339125903506576	0.000000132846745921738	0	0	0	0.00000339110746910423	0	0	0.000000114601344076833	0	0.000000206316963081054	0	0	0.0000000599477107715828	0	0	0	0	0.00000501215065251074	0	0	0	0.000000354187254192018	0	0
GBF1	0.000371465245390539	0.000125506666831325	0.000267413953733521	0.000260804153730407	0.000212270285383727	0.000506563183556197	0.0000449452766508644	0.000550273076154206	0.0000240953786021484	0.000154005902755428	0	0.000313661109217499	0.000406662900775352	0.0000611677431574728	0	0	0.000194189269020722	0.0001685532135882	0	0.0000479735268743562	0	0.000116698882909981	0.000154223463171064	0.000504644335055383	0	0.000271951237436253	0.0000795283681457944	0.000261724136647337	0.000161889041561183	0.000250595089104878	0.000223764558256037	0.0000687106668341365	0.000370981106369647	0.000158916060650698	0.000376378931817315	0.000264179953131499	0	0.000428138892655579	0.00029222943728019	0	0.000243688956900795	0.000254147410546673	0.00000830781281842043	0.000607608329395057	0.000582451458882779	0.000477849649287081	0.0000861184414287995	0.000188702689145857	0	0	0.0000162742045981125	0.000669047176199146	0.000235824297189585	0.0000836504726799741	0.000274053279106438	0.000131512703954212	0.0000783724027571482	0	0.0000910011399191685	0	0.0000832498588462639	0.000223123887047878	0.000107147429419548	0.0000923894772861194	0.000154676459970257	0.0000186979235866397	0.0000542961860606435	0.0000958093222405079	0.0000978205870494395	0	0.000227672818588104	0.0000236827380834454	0.000204871494755104	0.0000570177705141871	0.000132703992177096	0.0000838206138539281	0.0000873067863083231	0.000235310164492126	0.000179009694216009	0.000174055465953292	0.000115920344392356	0.000378181524435116	0.00012891939806603	0.000114413314596032	0.0000577537997737098	0.000119734116336142	0	0.000180533721354727	0	0.000142306307611884
ARHGAP21	0	0.00000690821822952288	0	0	0	0.0000458150167933456	0	0	0	0	0.0000960037673748281	0	0	0	0	0	0	0.0000765773772349751	0.00068158194737144	0	0	0.0000873450570699591	0.000163630427771126	0.0000624196349702363	0	0.000173564931732739	0	0.0000110043146141392	0.0000055903381729625	0	0	0.000185965384821969	0.0000874314891621196	0.0000124745572417734	0.0000249957429183871	0	0	0.000207349431218772	0	0	0.000229839116348469	0.000342141812137883	0.000196122629901883	0.000089288638786904	0	0	0	0	0	0	0.00037593716509636	0	0	0.000317537912792805	0	0	0.000342257125860262	0.000271588832934355	0.000237067140443409	0	0	0.000111224182189292	0.000522529848767632	0.0000518680891875865	0.000449148368236709	0.000209714881264343	0.000419636860856234	0	0.000233854260235654	0.000137370933604576	0	0	0.000292824838297092	0.0000909950780964961	0.000340038002199185	0.000379282898378761	0	0	0.000380706860646989	0.0000137526847055543	0	0	0.000983546418550241	0	0	0	0	0.00000462827781105289	0	0
CPEB3	0.000027621196870316	0.0000295048568185636	0.0000345890576560118	0.0000106303083650639	0	0.0000730211018706287	0	0.0000490141848096223	0.0000388646489208383	0.0000572798876191564	0.0000483007285266175	0	0.0000301869619135964	0	0	0	0	0.00000249507631608031	0.0000122662660558543	0.0000152311595280144	0	0.0000197761922439178	0.00000393543833568594	0.0000168008426351949	0	0.0000271000609536916	0.0000137989927051904	0	0.00000625720927921274	0.0000225856073540257	0	0.000116951162867272	0.00000599431725125745	0	0	0.0000808004041454592	0.00000455890463218759	0.000145798853912964	0	0	0.00000872687364663312	0	0.0000255929315227081	0.00000188907559414171	0	0.00000443644470397615	0	0.0000484335143823191	0	0.0000330809083157642	0	0	0	0.0000463677660628401	0	0.0000994117050366067	0.00000161846057749413	0.0000668719125248985	0.0000255824053180521	0.0000416983921188929	0	0	0.0000285709560251203	0.0000374686578531359	0.000049769458973771	0.00000469337446675	0.0000137398991804416	0	0.0000354687198965874	0.0000251296621789104	0.0000342083029871306	0	0.0000611121529615702	0.0000360169755725222	0.0000102871696435781	0.00000347152874359238	0	0.0000356224717002316	0	0.000116396393478848	0	0	0.00000410782058115083	0.00000138885582181038	0.0000560469416204306	0.0000114111021794751	0	0	0	0.000113705195812449
FBXL15	0.0000116762374868611	0	0.0000429363866883013	0.0000155539195794619	0	0.0000502275870900399	0.0000943450140378842	0.0000255987830228289	0.0000152235502925508	0.0000142951632297028	0.00000373855496525071	0.000107793529684932	0.0000700995593524371	0	0.00000102181708063342	0	0.0000327029212570161	0.0000143973352711327	0.0000117344936456542	0.00000755594824362126	0	0	0.0000154901553612789	0	0.00000697885836641048	0.00000504612191475122	0.000000828451420736629	0.00000319362494472925	0.00000945272404175331	0	0	0.0000264125101602844	0.0000133775612000429	0.0000982731964393717	0.0000133459691599054	0.0000175466179683273	0.0000417580525140917	0.0000215440755712343	0	0.0000896772528906045	0	0.0000340447760230507	0.000054683639146836	0.000000317136633870706	0	0	0.0000254428635145502	0.0000414810063678797	0.0000502908784030895	0.00000511634454887017	0.0000108819871843009	0.000000794347526289999	0	0.00000537615115907279	0	0	0.0000151041474284367	0.00000247381330489575	0.000000814876665450852	0.0000363066820599845	0	0	0.0000105216871186495	0.0000242606288065247	0.0000240425744993583	0.0000383451075478468	0.00000655102536352471	0.0000376978353727477	0.0000359225498373481	0	0.0000139963830785901	0.0000504643790445992	0.0000141993193572251	0.0000201189649007894	0.0000234814033091619	0.00000223222178501571	0.0000176707110448933	0.0000293932279858133	0.0000106456419366489	0.0000251746983492795	0.0000610144923772383	0	0.0000169052946703856	0.00011990861879875	0.00000731386409952491	0	0	0	0	0
CUEDC2	0	0.0000115786321733271	0.0000565885665259735	0.000156230855439379	0.0000208867969815255	0.0000374699876451682	0.000365155924605308	0.0000148402975788609	0.0000388746416575736	0.0000195532359523692	0	0.0000722716392720685	0.0000860489968396189	0	0.0000701243482490527	0.000133917811472471	0	0.0000937666684327089	0.000047738456182209	0.00000527999843912038	0.0000293845091951255	0	0.0000139737774407341	0.0000457120039344758	0.0000506477589712526	0.000023789440432744	0.0000473400447512882	0.00000792915648162928	0.0000134896936168935	0.00000582700704151092	0	0.0000179087655696187	0	0.000175033390305534	0.00000619933736220621	0.0000226002830722547	0.0000528553162247678	0.0000691520988132686	0.0000159465232851716	0	0.0000713668688699648	0	0	0	0	0	0.000157610900353459	0	0.000268981880563585	0	0.0000233310587420094	0.000029539621005663	0	0	0.000012657901192977	0.00000840246497178506	0.0000104596010023188	0.0000381320309121114	0.00000954808550400545	0	0.00000731476060195785	0.00000262334732418044	0.00000361356277920842	0.0000541330898236884	0.0000312639149519077	0.0000343380374727095	0.0000444686186580826	0.0000717313525476742	0.0000532497224456904	0.0000233746441749764	0.0000160018176154508	0.0000547532790204115	0.0000410347786914085	0.0000336304980916154	0.0000470761068626546	0.0000247039199964946	0.000034525094307844	0	0.0000575102219398694	0	0.0000587891360280477	0	0.0000654850394856875	0.0000775157621043013	0.0000590063855095343	0	0	0.000105781143147871	0	0.00012954824374117
SUFU	0.00000766349896520733	0	0.000184953636053464	0	0.00000131345681488961	0.000089259953649928	0.00000344903501990598	0.0000405386088715303	0.000120735131708161	0.0000669241537442716	0	0.0000611843766167212	0.000199675335346277	0.00000224585121285918	0	0.00000318171744222174	0.000136738482575914	0	0	0.0000441968848131507	0.00000300588727680443	0.0000396769012474661	0	0.0000236527296998007	0.0000358833023561322	0.000110514044469564	0.0000645173683821599	0.0000710937850244259	0.000151057121805473	0	0	0.000100296674531594	0	0	0.00000416391489817418	0.0000818554118592477	0.0000913606657989132	0.000128160512827246	0.00000696970135080104	0.000132444363892404	0	0	0	0	0	0	0	0.0000672365686111788	0	0	0.0000213872174984218	0	0.0000513809685536146	0	0	0.0000294588497497445	0.0000025243505786469	0.0000156433518207972	0.0000165969556627766	0.0000171437826668616	0.0000369077013253147	0	0	0.0000379973072340185	0.0000666127870741749	0	0.0000421494207604998	0	0	0.0000614910372273611	0	0.0000336639865701908	0.0000721898583004693	0.0000494697520508952	0.000023036858715863	0.000117839347557997	0	0.0000421040044866971	0.0000176686843984795	0	0	0	0.0000846172875351482	0.0000109474316048417	0.00015321220744429	0	0	0	0	0
ANKRD26	0	0.000134137360446415	0.0000700837074656393	0.0000236922250492254	0	0	0	0.00000704330988672972	0.0000432144705231392	0.000172443242482357	0	0.00000147332781059112	0.00000625135530810506	0	0.000135469551687952	0	0	0.000105318406257824	0.0000385854037884129	0.000023861704124841	0	0.0000947571626186338	0.0000383106818277971	0.0000665083262531807	0	0	0.0000326322043086848	0.0000416709834899642	0.000036673639473485	0	0.0000323682728644684	0	0.00000711237476598182	0.0000081999329936443	0	0.000133212830301137	0.0000656481878453709	0.000155388628008818	0.0000230554941032245	0	0.0000370359837521849	0	0	0	0	0	0	0	0	0	0.0000287003480942079	0	0	0.0000335944942365041	0	0.00005164557362939	0	0	0.00000961313161310931	0	0.00000636700241485069	0	0	0	0	0	0	0	0.0000539556987923274	0.0000442347362176387	0	0	0	0	0.0000297994280782113	0.0000142235958812842	0	0	0.0000157354839379312	0	0	0.000184311751111836	0	0.0000108259584739791	0.00000189768577395492	0	0	0	0.0000573440411135783	0
ACBD5	0.000268566689268145	0.000180744270817069	0.0000832527374393588	0.0000980082667118425	0.000116560591858614	0.000183533392811318	0	0.000229992888701135	0	0.0000752860865942181	0.000321355580446611	0	0.0000235887562284483	0.000178966411513094	0.0000169030263225429	0.0000023207916174765	0.000137673088554559	0.0000576671421670039	0.0000440495009453533	0.0000807970902687174	0.0000359102609533827	0.0000924966504537136	0.000125428997513613	0.000098867540951857	0.0000613665042764827	0.000055786396465969	0.000124347404194914	0.0000598661249930055	0.000136476580398545	0.0000354797056219097	0.000158280653421057	0.0000826839918458851	0.0000210877202716824	0.000120113959609009	0.00000424118088994436	0.000184852770247279	0.00000880402443900107	0.000124569582433072	0	0.000027085466212259	0.00015567631503793	0.0000624625678404109	0.0000981538938402204	0.0000173595576198802	0	0.0000321224733178823	0.00000761131343911053	0.000237843867614531	0	0.0000156699598466269	0	0.00000761725103963401	0.000125903548447406	0.000107506454498165	0.0000604885407799951	0.000229263986866794	0.000114868479854301	0.0000941522437883142	0.000111969697947166	0.0000256127897763398	0.0000213039585475733	0.0000315531670281276	0.0000676523961351829	0.0000390240349534025	0.0000438879194736871	0.0000621985323343843	0.0000130132200411777	0.00000222435195959963	0.000207167032605471	0.0000339175367006074	0.0000664865332445718	0	0.0000838025632668399	0.0000644566163969035	0.0000430729400451622	0.0000541557647674579	0	0	0.0000644138078743507	0.000257425115877118	0.000118644589369276	0	0	0.000190419611005479	0.0000388162056298967	0	0.00000668677210188339	0	0	0
LHPP	0	0	0.000026449230759233	0.000000875043537227595	0.00000452170264129081	0.00000583596927762054	0.000173556257632917	0	0.0000496702984422853	0.0000376895216331712	0	0.00000229004598111289	0.0000457700523707207	0	0	0	0	0.0000629617489048359	0	0	0.000000731085821013002	0.0000939182703160675	0	0	0.0000519930894927156	0.0000752327866710832	0.000071526392340732	0.00000464834976030732	0	0	0	0.0000172152728395625	0.0000556503317644079	0.0000576217528271833	0	0.000000104515554344157	0.0000878407969748467	0.0000261533350491567	0.00000465494076112119	0	0	0.00000255728682706695	0.000163195472393587	0	0	0	0.000120875882358502	0.0000280833224115416	0.0000506580963461719	0.0000183526823399055	0.0000270135533195574	0	0	0.0000370385771842515	0	0.0000234065381987465	0.0000168191589299586	0	0.0000620296348917525	0.0000198572437249899	0	0.0000302918877450505	0	0.0000151605359667577	0.0000215255842142351	0.0000789297802804829	0.0000242657834902882	0.0000914721766842628	0.0000991868286635294	0.000063542116260754	0	0	0.0000142007483503931	0.0000826596583907376	0.0000990333021618743	0.0000232731519296303	0	0.0000163603820075223	0.0000155222603355392	0	0.0000991153398760639	0	0.0000139527673790448	0.0000305067308684128	0	0.000100045729183102	0	0	0	0.000219969121037658
LARP4B	0	0.000060983847333814	0.000443395102669364	0.000184625080692622	0.000377302450339109	0	0.0000215890791499852	0	0.000544698004518281	0.000387764661940114	0	0.000206786517112107	0.000467426651754074	0.0000871076246427857	0.000217594056407659	0	0	0	0.0000654620675841517	0.000425880894203757	0.0000623656008289494	0.000191392974527169	0	0.000186092849851349	0.0000582449287635945	0.000270589016588201	0.000193272424881479	0.000190836266487736	0.000684367625648919	0.000444882998121105	0	0.000291763283150445	0.000162959686414369	0	0	0.0000638797214593196	0.0000948761915592398	0.000227630340347062	0	0.000390088618589259	0	0	0	0	0	0.000193798006503712	0	0.000185006315748877	0	0.000203832317979676	0.0000355635530461548	0	0.00000751803808072531	0.0000724344537014921	0	0.0000937208700760736	0.0000492169143221731	0.0000240498370786634	0.000116744571396302	0.00012197268795349	0.0000315692399986854	0.00000955416200293039	0	0.0000992684489160863	0.000077898465292785	0.000118652508982498	0.0000850748407452939	0	0.0000890339148557313	0.0000846711382413561	0.000165584285001759	0.0000221579642512301	0.0000548269685816158	0.000153249981914135	0.000115804149047023	0.000125798006388033	0.000348470666155997	0.0000188556310151388	0.0000212656774628553	0	0	0	0.000105539045820422	0.000149766437668177	0.000124231417470609	0	0	0	0	0
GTPBP4	0.00024333170107573	0.000220703151128536	0.0000279503129008405	0.00036742494810357	0.000461722932118479	0.000254431501026659	0	0.000414021366430827	0.0000917427905369875	0	0.0000821660468874402	0.000186457542156649	0	0.000271621047325193	0.0000135173334881181	0.0000720871995771982	0	0.000154108323112139	0.000196357996422521	0.000145461123403298	0.000145423116741032	0	0.000218834973512351	0.000242131017059752	0.0000433711681970562	0.0000543347924459923	0.0000539403492265423	0.000120503916101025	0	0.0000404750611784577	0.000415999878294371	0	0.00000286255537728517	0.000181214773963588	0	0.000111251529711916	0	0	0	0	0.000167881142278648	0.000307145379579949	0.000111811752100151	0	0.0000194218537432712	0.00050541338533008	0	0	0.00004018573521079	0	0.0000126259451868882	0.000489751854881594	0.000295998843419768	0.000202737010031325	0.0000580812999888242	0.0000778888771996179	0	0	0	0.0000527396795452152	0.000206895663383636	0.0000112398184200588	0.000157610299883976	0.0000802090490094699	0	0.000106166950928462	0.000137451059054536	0.000464745664127947	0	0	0	0.000171321653987684	0.000106077441704714	0.00011855004384577	0.000126195753123951	0.000130012359877361	0.0000516921251377705	0.00000218621282888281	0.000131295351684278	0.000146787382043027	0.000273702109695266	0	0	0.000107366727814705	0.000192209017583899	0.000207601594244375	0	0.00012900390092678	0.0000988062361111088	0.0000471192109460347
EDRF1	0.00037925927935011	0.000185607757829384	0.0000837828095743818	0.0000998962021833379	0	0.0000280097621100728	0	0.000324550104485058	0.000193978090865546	0.0000912295542721019	0.00027091950186383	0.0000334780730415016	0	0	0.0000143646498489077	0	0.0000671315008817592	0	0	0.000043879669036914	0	0.000140493419633992	0.0000948899426588508	0.000188036909374394	0	0	0.0000640726198679722	0.0000224842031525912	0.0000477497559962179	0	0.0000461500238804531	0	0	0.0000622554093269059	0.00000311425731314281	0	0.000054855292538715	0.000111403685116865	0.0000964890787666797	0.0000716619999387825	0.0000172097989751401	0.000149209637388709	0.0000425844142833643	0	0.0000290202117560377	0	0	0.0000904759085824007	0	0.0000220365223293124	0.00003449307208314	0.00005234616617773	0.0000710778151791198	0	0	0.000109632456740501	0.0000300624814767459	0.0000766296105408938	0.0000455057388351301	0	0	0.0000200692434856203	0.0000352651049299899	0.0000962682742265319	0.0000933306823522124	0.0000171291472911465	0.000054720149572246	0	0.0000316751562632876	0	0.00000157767324806137	0	0.000112275073645818	0.0000401627761270543	0.0000688213296766604	0.00000825384643586785	0	0.0000637705699399731	0.000121898853945809	0.0000624991304990864	0.0000998432086343499	0	0	0.0000088270060638066	0.0000163879773358891	0	0.00011628794842818	0	0	0
BCCIP	0.000121563289660227	0.000111697042732262	0.0000579576200293833	0.000221356861125117	0.00000590203243259858	0.0000415392506894231	0.0000080953307428083	0.000112696355463552	0.0000548500390982173	0	0.000105328359009757	0	0.0000623534667778871	0	0.000230049527692527	0.0000304995235576563	0	0.0000869098990480364	0.0000374727004844016	0.0000387548041743027	0.00000945586941467304	0.0000353751881175612	0.0000606163657985058	0	0.00000915570623453498	0	0.0000325913586982248	0.000110891662753112	0.0000096071932377334	0	0.0000809655588834549	0.00000494590405796906	0.0000994753958614385	0.000163653642183878	0	0	0.0000194947350112194	0.0000318183535756292	0.0000608321146754479	0.0000492712481837547	0.0000995910888292492	0.0000514393556651645	0	0	0	0	0.0000681828733344281	0	0.0000854432964682165	0	0.0000198295744311562	0.0000920054671048023	0	0.0000019936615891283	0	0.0000767989739683009	0.0000262988040786752	0.000057135006416317	0.0000222745938446691	0.00000648145254693192	0.000041634344537622	0	0.0000203124084195097	0.000113655275185091	0.0000544619510803542	0.0000171900811266517	0.0000621794326669261	0	0	0	0	0	0.0000616586374235383	0.0000369690679095296	0.0000847511450394201	0.0000482946079186166	0.00000948990905772648	0.0000323396891307011	0.0000996033188585209	0.000031535892691915	0.0000311825397002946	0	0.0000360023841565962	0.0000179628768619873	0.0000542951569035326	0.0000514243323523752	0.000271858895652034	0.000122698992657552	0.0000520357643841901	0.000225158596150257
MTPAP	0.000252868717847524	0.000099056942418594	0.0000948390731899489	0.000204795110379671	0.0000708722412114165	0.0000274264273202479	0	0.000219394801954097	0.0000459172205544047	0.0000410171920279037	0.00021332296864501	0.0000267927118019084	0.00000566288263313834	0.0000735035470022678	0.0000777717093890776	0.000258775062628781	0.0000980390423706485	0	0.0000515596285240522	0.0000326336148314119	0	0.0000241454165358835	0.0000881102789218539	0.00010158222128802	0.000053653368929955	0.00000666715238560794	0.0000327289792547408	0.0000192758056550002	0	0.0000139658097685971	0.000106574621420108	0.0000291871926276234	0.0000738548401212252	0.0000876841201044703	0	0	0	0.0000591927413817062	0.0000766782147108174	0	0.000161075589591437	0.0000249218364543477	0.0000109620871417201	0	0.00000408624346679217	0.000000913946311848052	0.0000253849485803722	0.00010413764597297	0.000078303775671391	0	0.0000405441313992326	0.0000146676861589792	0.0000549289777811282	0.0000449217635412382	0	0.000122028179833773	0.0000252706678399476	0.0000659566198834317	0.0000588893393778035	0.00000759183406396017	0.0000876460464833359	0.0000415739110047468	0.0000226275137917801	0.0000541929465893548	0.0000322560010304417	0.0000207207204823498	0.00012538611398008	0	0.0000051023206867459	0.000067551081184525	0	0	0.000138867366401428	0.0000337963497160143	0.0000807583793646444	0.000084978911668633	0	0.0000546850607414226	0.000105899111906125	0	0	0	0	0.000040117885039272	0.000118730565267395	0	0	0	0	0.0000416201398202221
NEURL1	0.00000484415750960727	0	0.00001901179510216	0.00000576435988554445	0	0.00000966543199512371	0.0000217440630429498	0	0.0000123976111959104	0	0	0.0000364055165873248	0	0	0	0	0.00000261253584314223	0.00000266632118960273	0	0	0.0000232862600188398	0.0000504562409298029	0.0000203818164419505	0	0.0000698099965772443	0	0	0.000000997931949184887	0	0	0	0.0000719190798344529	0	0	0	0	0	0.00000552578549079718	0	0	0	0	0	0	0	0	0	0	0.00000432731327695454	0	0	0	0	0	0	0.000000250722125871448	0.0000168113168541093	0.0000413072931903741	0	0	0.0000123265283236304	0	0	0.000030226685617465	0.000081056875419233	0.0000433942856251864	0.0000231511295137423	0	0.0000213753279128066	0.0000330444842175508	0	0.00000444983615985849	0.0000422911716846989	0	0.00000452753213414662	0.0000530722772315752	0	0.0000153489365246473	0.0000497956766970578	0.0000641934076996506	0	0	0.0000452385850075721	0.0000278284729263024	0.0000203311725261545	0.0000409137452249759	0	0	0	0
SH3PXD2A	0	0	0.000262842003334383	0.0000468925057462219	0.000157008398927222	0.0000717361472901389	0	0	0.000139131700561054	0.0000326689725658171	0	0.000187182915908344	0	0	0	0	0.0000945644080940856	0	0.000451822671337457	0	0.0000172800529382982	0.0000750404749333195	0.000120826285473821	0.0000164057690414334	0.000473446589747703	0.000146678931299199	0	0	0.000210524248992958	0	0.000152216543780315	0	0.0000200392734815406	0	0	0.0000322248266676926	0.000253880641577015	0.000101580701894338	0	0.00029220684805447	0	0	0	0	0	0	0	0.000188111158207247	0	0	0.0000452465445491914	0.0000128546634024069	0	0	0	0	0.0000223811941181412	0.000477305809503316	0	0	0.000272453980066774	0	0	0.0000502224471908004	0.000186125794810289	0.000301886995121057	0.00000610707171947985	0	0.000307584054542363	0.000202105580568282	0	0.0000497784461000784	0.0000433309178988129	0.00000160944524119387	0.0000489822425121846	0	0	0	0.000140150615280118	0.0000712130145774238	0.000267409715153774	0	0.00060551950955504	0.0000499040909020456	0.0000477584992440303	0	0	0	0	0
PITRM1	0.00015000579891603	0.0000732829195703475	0.000101485732512435	0.000205130626796347	0.000274038438931716	0.000317787053578889	0.000252626320295902	0.0000316685873888759	0.0000737765252137566	0.0000812129396813721	0.0000917629945315201	0.000260504229092377	0.000104945590910345	0	0.000252385337905971	0	0.000184076598064874	0.0000464928683912238	0.0000515888612769402	0.0000577054266753376	0.000273394002225297	0.0000570577381130763	0.000223368810814179	0.000242735785155522	0	0.0000533931222984985	0.0000282126670894738	0	0.000137105871336734	0.0000244161516356838	0.0000339327232276103	0.0000300534447914996	0.000204287942908634	0.000123598929196302	0.0000257766046270192	0.0000941057257877655	0.000253242252328202	0.000124637874883064	0.000198014452894612	0	0	0.000405952672740234	0.0000113744965673326	0.000302572277994632	0.000350260385767212	0.000147802303366823	0.0000436213983837067	0	0	0	0.00030479642989754	0.0000605464816542533	0.0001227070905452	0.0000584790603306642	0	0.0000297089864860208	0.000108302379284745	0.0000803094673889407	0.0000332701101533526	0.0000975065183160893	0.0000182557921327785	0.0000231622580294599	0.0000912200351790411	0.0000120970822827845	0.000130984708945151	0.0000277149639955218	0.000116464288415313	0.0000396580122509385	0	0.000112487164847425	0.000231154061078897	0.0000832272020286459	0.0000716721672348708	0.0000152071028391035	0.0000948579104563072	0	0.0000274378905570632	0	0.0000898791226737613	0.000199764915664486	0.0000726011189144762	0	0.0000915466383240799	0.0000111095346938609	0.0000756697196597001	0.00014967427136235	0.000241853251647706	0	0	0.000208813019129635
STN1	0	0	0.0001375088861842	0	0.00000203798681499135	0.0000461221722121248	0.000186669771031851	0	0.0000729093746681953	0.0000891879717149389	0	0	0.000113826633543876	0.0000563064141459992	0.000224381084774144	0.0000207927657622045	0.0000547344034372062	0	0.0000901245652217901	0.00000884199295711122	0.0000275420121984026	0.0000820323018465127	0	0.0000268294464223553	0.000158079268578706	0.00000581115327105773	0.000177930455635603	0	0.000106912466219195	0.00000475249864872884	0	0.0000132178359725826	0.0000032500359407998	0.0000926360093080262	0.0000243313718276011	0.0000257190636506187	0.000349424096782481	0.0000539763055144587	0	0	0.0000546383492801536	0	0.0000134790493434788	0	0.00000684054154018622	0.000050651845489595	0.00010109148466742	0	0.0000666554496591863	0.0000368899544390378	0	0	0.0000115726621225586	0	0.00000954226708728898	0.0000558657877097797	0.0000229954188422537	0.0000568705397115011	0.0000193183639284067	0.0001054074222017	0	0	0	0.0000231101367558419	0.0000713864425497391	0.0000103538134577581	0.0000284882963564378	0	0.00000223317431102711	0.000175961931810068	0.0000327025916744784	0	0.0000042342701567674	0.0000224141484931787	0.0000137934812836268	0.0000567888455770454	0.0000187250830043948	0.0000428448773052305	0.0000156491294003248	0	0	0	0.0000619726550114005	0	0.0000228002366697233	0	0	0.0000497298962157584	0	0.000250365869846225
MAP3K8	0.000050309947187601	0.000128029626468673	0	0	0.000147284379531584	0	0	0.000437484570363558	0	0.0000104186642559416	0.000131986449918388	0	0	0.000148137270671345	0.000000192114177462692	0	0	0	0.000230992566890864	0.00000976447026633209	0	0.0000665029372641432	0.0000830437408339749	0.000029941529575263	0.0000587016031168362	0.0000541589326638474	0.00069647865698762	0.000150073082768323	0	0	0	0.000246024215683167	0.000126672233305346	0.000101542210569478	0.000144673379439502	0.000220554448540937	0.000181337894292426	0.000158126986364986	0	0	0.000103768414195238	0.00103117734009059	0.000412170842936608	0	0	0	0.000207573399881948	0	0.00025463046826039	0.000242393885257487	0	0	0.000315744927618728	0.00012055120706988	0.000689704297306542	0.000126207714684678	0	0.000185720460009245	0.0000738784247329895	0.000719556670476747	0.0000170809401530795	0.0000355579644244474	0.000357700071071479	0.0000451610177812763	0.0000863407597697884	0	0.0000348186477876715	0	0.000247774728053162	0.000120926973119582	0.000392216703082553	0.000875486739658451	0.000219070010192523	0.0000157810426187628	0.0000202824288174978	0.0000897841368236486	0.000546895877444285	0.000223046702256841	0	0	0.000541764382342209	0	0.0000243514993447005	0.0000952684934731699	0.000325631571916825	0	0	0	0.000196827240531506	0
DKK1	0	0	0	0	0	0	0	0	0	0	0.000000298667924944267	0	0	0	0	0	0	0	0	0	0	0	0	0	0	0	0	0.000000478941647515461	0	0	0	0	0	0.000000373537102701735	0	0.000000458394402550283	0	0	0	0	0	0	0	0	0	0	0	0	0.0000000319900736940198	0	0	0.000000207042028301548	0.000000130790088070741	0	0	0.000000482307752240622	0	0.000000652510515626373	0.000000885530098430062	0	0	0	0	0	0.0000028894472515826	0	0.00000274792888707972	0	0.00000100386298239973	0.0000000301765394869813	0.00000160538946506343	0	0	0	0	0	0	0	0.00000184522734016904	0	0	0	0.00000614630749014551	0.0000010955772180002	0	0	0	0	0	0
EBF3	0	0	0	0	0.00000719700005443504	0	0	0	0	0.00000722480875018246	0	0	0	0.00000380570468947544	0	0	0	0	0	0	0	0	0	0.00000883145223265842	0.00000186717195373589	0	0	0	0	0	0	0	0.00000820685012910136	0.000000537942583651971	0	0	0	0	0	0	0	0.00000750047672192203	0	0.0000204581138194482	0	0	0.00000338376170077757	0	0	0	0	0	0.0000306876013299912	0	0	0.0000113046109998582	0.00000721724833713197	0.000010289116435138	0.0000346070443574554	0	0	0	0	0.0000011008825990099	0.000000833132093307656	0	0	0.0000253454233393298	0.000000315775446575682	0.0000132585938529574	0	0	0.00000133684746232786	0	0.0000000200125311345292	0	0	0	0.00000288452682501576	0	0.0000692600741781064	0	0.00000644553490244189	0.00000541580993557474	0.0000110064931555691	0	0	0	0	0
GLRX3	0.000136825960461244	0.0000686643281191186	0.0000465497710314545	0.000223458612481931	0.0000933760153096356	0.000065727254707373	0.0000453508482783453	0.000188856791367294	0	0.0000665480615138376	0.000130557727644565	0	0.000067687396792018	0	0.00013000357942383	0.000120404480413308	0.0000670151401754561	0	0.000076558803559028	0.00000738553352812532	0	0.0000367303060542128	0.0000467715465016168	0.000154306491029997	0.0000314450013099266	0.0000400707738858834	0.0000274404186484452	0.000120172440668826	0.0000903362684737308	0	0.0000549169332569754	0.0000382313417475405	0.0000790025573110396	0.0000592531315177785	0	0.0000135220197896057	0	0.000101225309342097	0	0.000134380014226634	0.00000853456257864354	0.000111883053820091	0	0.0000504228096172245	0	0.000180698535929935	0.0000697619496464913	0	0.000109030043256641	0	0.0000174073445451447	0.000112287277026986	0.000120973471244415	0.0000326747135891299	0	0.0000596212919373376	0	0.000135946646740699	0.0000132322428343387	0	0.000168652978467604	0.0000356851317854598	0.0000632297662021589	0.0000617120314685837	0.0000744070145073373	0.0000373975132046932	0.000101046429181906	0	0.0000772443438419252	0.00000736709296581448	0	0	0.0000734886051331159	0.0000366622218242085	0.000133513162511379	0.0000637809384496202	0	0	0.0000738445315229976	0	0	0	0.0000802297976896469	0.0000185643363568498	0.0000359576123864831	0	0.000134804195529037	0	0	0
SORCS1	0	0.00000431931383674061	0.0000262745007853256	0	0.00000788023159259002	0	0	0	0.00000277443437596002	0.00000448943508132625	0	0	0	0	0	0	0	0	0	0	0.0000146704313337644	0	0	0.00000595936228434206	0	0	0.000132579046138366	0	0	0	0	0	0	0	0	0	0	0	0	0	0	0	0	0	0.00000229561288894707	0	0	0	0	0	0	0	0	0	0	0	0	0.0000231464242394018	0	0.00000267447784715966	0	0.0000126140135773315	0	0	0.0000309380213565605	0	0	0	0	0.0000307384008983768	0	0	0	0	0	0	0	0	0	0	0	0	0.00000363965014235239	0.00000709616373576372	0.00000381610853972361	0	0	0	0	0
TASOR2	0.000287664670547255	0.000477825116671215	0.000243976542956527	0.00014656853990575	0	0.0000143686445923587	0	0	0.000226030182448061	0.00029776262061626	0.000033612701482636	0.0000828356809691238	0.0000557485346514171	0.000156418644638432	0.0000921045844216201	0	0	0	0.0000822189055510892	0.000131601039148043	0.000538971140495632	0.000133662652009378	0.000428160364091005	0.000285041586659012	0.000114718894140163	0	0.0000837222486029318	0.000250694974847555	0.0000978356935412311	0.000168410634087605	0.000501162152153322	0.000062962351724662	0.000138961403521222	0	0.0000904994176170285	0.000147885244517122	0.0000974904120089111	0.000175678232152949	0.00000386771435966933	0.000448560290152001	0.000158942198497613	0.000167361702674385	0	0.00117266351878863	0.00114785145506594	0	0	0.00038736028477787	0	0	0.0000898491963603082	0.000216740260653141	0	0.000130079938234212	0	0.0000617881599206402	0.00000603347901139166	0.000148844643811284	0	0	0	0.000130274635640714	0	0.000124487575126195	0.0000195748449945149	0.000107927808803532	0.000118268527722061	0.0000926917466068444	0.000168422514423072	0.000111779835824145	0	0.000571677772333939	0.000108240362364643	0.000109531338323732	0	0.000111528614340073	0	0	0.000367774209212437	0.000184450678536599	0.000117545744516022	0	0.00000729482400171003	0.0000189320939882946	0.000147041892999459	0	0	0	0	0
XPNPEP1	0.000480153565503171	0.000269708943392713	0	0.000238552660797153	0.000527538414125281	0.000512015698190799	0.000303334179404972	0.000196083975183342	0	0.0000751709134004937	0	0.000206311872379367	0.000071665226175596	0.000521387170625296	0.000166574717913116	0.0000183663413337683	0.000308023365726072	0.000101946803752164	0.000233145921389243	0.00015032919663473	0.00013828865088026	0	0.00000528285757402163	0.000498415356400795	0.000191667617821158	0.000312829922762614	0.000160377834842659	0	0.000164359935972885	0.000135393338230678	0.000209615199499861	0.00000566869457586028	0	0.000192640165014856	0.0000917200403117827	0.000168489083358521	0.0000150375488274181	0.0000134741547262076	0.000154521007920617	0.0000819406976931589	0.000106930455876451	0.000158603487043503	0.000159109527407704	0.00016713793496007	0.000210543137835599	0.000370099660632729	0	0.0000387215314154491	0.0000408647601276511	0	0.0000443829288937975	0.000501260424446996	0.000000788716510948892	0.000129178568217614	0.000140891747249512	0.0000563194204903913	0.0000226711483972616	0.000190596165650045	0.0000755306684034965	0.000255971252316799	0.000107834438019798	0	0.000143383627693708	0.000101309139114424	0.0000523434721200564	0	0.0000311074554548582	0.000352657478964605	0.0000135271988617139	0	0.000101764695823191	0.000140034714131821	0.0000803027233265508	0.000092508203459666	0.000145808233898916	0.0000286122927487616	0.000220620953649871	0.000122444666659534	0.000146211519570644	0.000159885780074253	0.000191324422454525	0	0.00020247593380065	0.0000259715734488297	0.000164207940235807	0	0.00034205368259023	0.000130938433207587	0	0.000211170387105276
SMC3	0.000143648767450913	0.000586896401013337	0.000020612319815327	0.00028820714824074	0	0.0000666258978162288	0	0.000250957739080916	0	0.00013857212062869	0.000257074280506706	0	0.0000476593432867506	0.000130859380472529	0.000183199615442978	0	0	0.000595776265646	0.0000185951080189096	0.000146169557527494	0	0.0000572969812157073	0.000169027433803478	0.0000243919162523696	0	0	0.0000513103313756517	0.0000901669968381451	0.000110043352650184	0.00000852035580491438	0.00043433805325362	0.0000265758748308761	0.000294448923331681	0.0003766051206519	0.0000599310115775901	0	0.000019376225307079	0.0000396257508168819	0.0004452179903502	0	0.000435383742183419	0	0.0001135877826546	0.0000487638408141159	0.0000531575486468498	0	0	0.000615994053139584	0	0.000100100843623257	0.0000149976363587736	0	0	0	0	0.0000599973273086856	0.0000599726417143545	0.0000504391196237861	0.0000169429446685954	0.0000642264976146568	0	0	0	0.0000850662190915226	0.0000601621959986961	0	0.0000743679612866188	0	0.000069830846144327	0.000108536380578487	0	0	0.000196026704692539	0.0000711047220618332	0.0000268745768746892	0.000158227757968515	0	0	0.00010807160158172	0	0.000223366780357064	0	0.0000000976541999485082	0.00000782460125777247	0.000197029557761925	0	0	0	0.000113998689440353	0
SHOC2	0.0000673036604427933	0.00052206683106881	0.0000690121801289996	0.0000220587108414328	0.0000289605029752189	0.000213499080163619	0	0.000188839838736373	0.0000492382134203368	0.000132584195271374	0.000477167968534401	0.000053903341471548	0.0000706380890211701	0.000708841237840345	0.000215024102916208	0	0	0	0.0000455893637497456	0.000179243508939962	0.000139711241520541	0	0.000154562047126324	0.0000613179167646688	0.0000845686058005181	0.0000318737777217745	0.000063698662785399	0.00034429820671036	0	0.000214090802407861	0.000724831130809487	0.000240093155895356	0.0000645569064491636	0.000101772226057629	0.000233634342872631	0.000174149807887587	0.0000365316647531251	0.000011472854360757	0.0001390349778734	0.000358577016847727	0.000119122064872287	0.000276803818770605	0.0000775073595324669	0.000374599804942917	0.000387862284497494	0.000167859481152941	0.0000511200225725267	0.000366457314362593	0	0.000256850329589313	0.000073511875499991	0.000270898101021232	0.0000493868507913193	0.000167617998482363	0	0.000327284259443066	0.000257648187021724	0.000136722522243615	0.00014614853233102	0.0000832669938067801	0.000112423979948786	0.000298009684879597	0.000199088631359857	0.000127499189056508	0.0000158760787343802	0.0001313825158886	0.000191427103643117	0.000135462452301397	0.000141130915118881	0.000152447266964235	0.0000915846791246493	0.000066255944523988	0.000102103574400577	0.000136772439164503	0.0000757728313578479	0.000211186952708954	0.0000308864968857683	0	0.0000170612391976013	0.000104167282425156	0.000173542103431598	0.0000172985766357606	0.000122198320575599	0.0000359007111953187	0.000110226883528187	0.000105681497448025	0	0	0	0
TFAM	0.0000639701868459349	0.000191036649151656	0.000121792583227864	0.000228117142855724	0	0.0000342684028878681	0	0.000167015647624036	0.0000198890551230716	0.0000119260543621355	0.000383292532356828	0.0000191751131003212	0.000112276367828786	0.000101076512694639	0.00020622501743992	0.000105574100050825	0.0000363635398761544	0.0000197583834793444	0.0000579043124764691	0.0000194497518638395	0	0.000104962748964414	0.000133635126186557	0	0.00000298686798505373	0.0000322867097924158	0.0000421716487528825	0.0000278418775219589	0.0000736526436044002	0.0000136798007978975	0.000110687660134903	0.0000451287058673285	0.0000105776793903705	0.000115866944753897	0.0000365312877267345	0.000045379836734215	0	0.0000191046906802425	0.000000598241848719191	0	0.0000535796024644157	0	0.0000427597569459336	0	0	0.000107604169852897	0	0.0000898257828265222	0	0.0000166831700501992	0	0	0	0.0000330979522387032	0.000185949301648869	0.000115261687080972	0.0000103533401153411	0.000034761993367004	0.00008276157221255	0.000010251266957387	0	0	0	0.000030451208125806	0	0.0000149474278051671	0.0000555848458545763	0	0.0000922463649569599	0	0.0000503034326503892	0.0000142601631219656	0.000006579935088874	0.0000682321558779008	0.0000652585003976864	0.0000701460943274068	0	0.0000094526838823757	0.0000476008786598774	0	0.000125623469957972	0	0.000014140903189554	0.000015428123474748	0.0000197872665391639	0	0	0	0	0
CCDC6	0	0.000179514577339718	0.000155497609560373	0.000257436611239282	0	0.000192613906804603	0.0000101016295082918	0.000359034498099174	0	0	0.000306651839185013	0	0.000116124443664864	0.000377596251067465	0.000297896536328608	0.000232623495432141	0.000106158555699126	0.0000465382123659533	0.000107975497901893	0	0.000289912608427307	0.0000518238014288309	0.000226779733291114	0.0000018062007754284	0	0.000227333734262104	0.000046170274936276	0.000073011102856482	0	0	0.0000175932845828032	0.000130017159142256	0.000164237081446251	0	0	0.000139542981901262	0.000426119702219477	0.0000745923589204458	0.000196668359344093	0	0.000209762731981842	0.000158046784012077	0.000517410333224645	0	0.000016729137102415	0.000157494472277624	0.0000364342354156322	0	0	0	0.000599262841951525	0	0	0.000238878529854904	0	0.000174801087205653	0.000144343548503957	0.000354875095918998	0.000159259994429034	0.00130187071027948	0	0	0.0000598435112741535	0.000177654612557239	0.000123085978518213	0.000206119261889133	0.0002858563270305	0	0.000165153677167804	0.0000237905227360622	0	0.00018082821132494	0.000194582005471148	0.000113470950333246	0.000189404795521168	0.000351844988390064	0	0	0.0000217274109660243	0	0.000244259801269169	0	0.000183191605983102	0	0.000201013177147386	0	0	0	0	0
CUL2	0.000197097348489601	0.000253095199517705	0.0000828727550603721	0.000131229374370912	0	0.000133646067644396	0	0.000218068475303503	0.0000638134013774682	0.0000516280297197069	0.000220537395597185	0	0.0000790264653556829	0.000109369443616435	0.0000702351902484084	0	0.0000463195460041008	0	0.0000207661752141157	0.000121674457987139	0.0000209168128512658	0.000135114956403511	0.000117549408809394	0.0000903188170266506	0.0000265423284003629	0.0000473644778728751	0.00000476068795153102	0.000148322313688674	0.0000869854160326408	0.0000133489457721528	0.000268761593177673	0.0000724799530462103	0.0000660699320758936	0.0000683430347670285	0	0	0	0.000101951482225276	0	0.000108091549566116	0.000130218337452873	0.000214628051444777	0.0000214189176070086	0.0000172185865905935	0	0.0000601620451143905	0.0000091457353073782	0.0000712441140293903	0	0.00000385789310831611	0.0000520413740735931	0.0000926352622136347	0.000060293526448881	0.0000989063249220184	0	0.000164738512392434	0.0000831758249972176	0.0000434730879857044	0.000104618138533537	0.0000264642254898007	0.0000258131792335174	0	0.0001060253381205	0.0000585208088680286	0.0000575830676072114	0.0000125031009903601	0.0000612447983070944	0.0000154252078755809	0	0	0.0000176187456968729	0.00000458802614767427	0.0000840331947437961	0.000012744523780428	0.0000356997785717888	0.000106735471196649	0.0000102983841911548	0.0000135956727737201	0.0000704381016051619	0.000118180345204907	0.000244297486986625	0	0.0000101337697966673	0	0.0000604829090647599	0.0000197360298331405	0	0	0	0.0000539369533993516
CCNY	0.00017709879704051	0.0000342713661687784	0.0000641399213507056	0.000174410337497571	0.0000492659286830948	0.0000966425755424927	0.00027866209073811	0.0000958437705844929	0.000116115811138146	0.0000970324894209764	0.000351719981942994	0.0000730545297211353	0.000100244295331738	0.000342055525751247	0.000346388573497953	0.000362351593658962	0.000430538727692429	0.0000658744579083838	0.000335046889604608	0.000175871890849273	0.0000857217901521385	0.000160368754456962	0.000140954112093041	0.00000354815144482866	0.000289301697269515	0.0000212941217402927	0.000151240477808483	0.0002568363426412	0.0000750463468330731	0.000185972640994588	0.000299421801936084	0.000532485901549512	0.0000170164083062714	0.0000522638908682019	0	0	0.000122388359494086	0.0000332983558059412	0	0.0000383220091483463	0.00000229210586821678	0.000605523677724358	0.000315024496256516	0.0000397537875070991	0	0	0.000167192828768657	0.0000645376849710276	0	0.0000474559640205542	0.00015780257043621	0	0.0000336360998957309	0	0.0000527828170185072	0.000069611671606557	0	0.000371375073725346	0.0000375805234196211	0.000173651497159239	0.000225359431200418	0.0000584638810349728	0.000185797194511974	0.0000848583860885863	0.000153326665915838	0.000258225826745756	0.000201758978591383	0.0000164852221909038	0	0.0000897048853305941	0	0.0000942011661038952	0.000160807889272562	0.0000814031812726797	0.000313963933962702	0.000247389137943303	0	0.000154035749810359	0.000101772363124237	0	0.000254051012253995	0	0.000295195670792461	0.00013029218587798	0.000177610138749409	0	0	0	0	0.000362055990818547
UBE2S	0	0	0	0.000159173119332742	0	0.0000477445587317115	0.000204349467622373	0.000220896846918292	0.000262277401777157	0	0.00000766730326773404	0.000250500892777348	0.0000326067929390996	0	0	0	0.0000197841983143779	0.000116435818917233	0	0	0	0	0.00000597300023660552	0	0.0000199627701069292	0	0	0.000071701663897142	0	0	0	0	0.00035247479237736	0.000124790483611355	0.0000315667824221442	0.000552063923834278	0	0	0	0	0.0000395243589104979	0.000338207695770342	0	0	0	0	0.0000376816681621023	0.000266847469667857	0.000204893679542586	0.000114531399213186	0.0000320626605728666	0.000124654703370759	0.000512510222919493	0.0000889998659720533	0	0	0.0000114056910506533	0	0.00000273073036973708	0	0.000121361338897011	0.000111937034722772	0	0.000184140149677264	0.000152371073685455	0.000129039696490034	0.0000702754492422599	0.0000491965122619484	0.0000366248118283498	0.0000483658944991334	0.000413396973483018	0	0.0000304153298584252	0.0000906473585301863	0.0000379891134120561	0.0000549547390570093	0	0.0000795979923446312	0.0000277417527350206	0.0000159748589229168	0	0	0	0.0000529899152623739	0	0.000150961642641261	0	0	0	0
RPL28	0.000166897536580692	0.000158220511643124	0.000212553321223863	0.000232622407631697	0.0000455114274072512	0.000188310396805968	0.000748975007908918	0.000022078520012171	0.000220053165697608	0	0.0000419263373216288	0.000825083113522547	0.000225277442804267	0.000155280932152056	0.000054093920199994	0.00312115472237104	0.000277687467982939	0.00196528599410299	0.000359641769338671	0	0.000547267622409215	0.000250623766566657	0.000328536883677001	0	0.000388938318122714	0.000173505627238172	0.000302852656195171	0.000347123961092866	0.000161451311166954	0.000113890336643294	0.000368018877514107	0.0000947424912232185	0	0.000456568454239456	0.0000855246758129209	0.000437401699719407	0.000277588714648154	0	0.00202909079730081	0.000629179508839376	0.00202589437232833	0.000312028856455166	0.00043203909173703	0.000348684911540779	0.00053120799979951	0.000189538423246713	0.00109370539682022	0.000622815047391828	0.00299062037139268	0.0000346518213624344	0.000199421272394982	0.000237867104405367	0.000634590030864555	0.000110886731304231	0	0.000298570891130432	0.000233908416617797	0.000188355622407563	0.0000767527310455589	0.000126394333570793	0.000289960695232787	0.0000589792272567049	0.000121473534296381	0.000172369413722424	0.000240352202795422	0.000353181605685408	0.000195932283336056	0.000394921004799082	0.0000620455944762588	0.00033385044806508	0.000264204922578684	0.000497562830437355	0.000182950073093906	0.000173062991727834	0.000292876230071584	0.00062023994859531	0.000591524859621009	0.000790059985785812	0.000334214059159035	0.000566960265781095	0.000305169599485889	0.000414363326926102	0.000123864765946609	0	0.000436978136420172	0.00150452849969108	0.000174506287223142	0.00174544836685727	0.0018877931230887	0.000468625332344612
ZMIZ1	0.000278827417290229	0	0.000267372450657944	0.0000577601142349294	0	0.0000412156601216071	0.000178022172186393	0	0.00032926900715625	0	0.0000299897857799606	0.000440706172568411	0.000237533848286725	0.000312531281233272	0.000405869880672571	0	0.00065968802410933	0.00063802008524813	0.0000232579383088998	0.000674891543439241	0.000517371504551748	0	0	0.0000778467456249742	0.000278229318999876	0.0000157809762506883	0.000597852193901687	0.000602404830066646	0.000842407862831941	0	0.000221941835215402	0.00038445717282422	0	0	0.000217401200099023	0	0.000585717459395841	0.000555559535180532	0.000400440843128938	0	0.000760673476089135	0.00094398028888393	0.000870482187170074	0.0000498310540942958	0	0.000300014105890904	0	0.000536500348304896	0.000147432450148939	0	0.000523914078158352	0.000142098973313649	0	0.000367614358449158	0	0.000369943079489156	0.000502022928513789	0.000678674659126695	0.000225294649212385	0.000266749301906676	0.000397282037328902	0.000199791841830452	0.000534367278194318	0.000235264912960595	0.000255265635107374	0.00020583702580477	0.000218463031045401	0	0.000430478628763527	0.000447193880794369	0	0.000937285384220867	0.000463132800302446	0.000315360227152615	0.000144695996683903	0.000777415273127228	0	0.000339600425882562	0.000131508953813376	0	0.00000769065272730065	0.000249469285576053	0.00018592892732169	0.000216950548442094	0.00065571808208343	0	0.0000631048734330313	0.000733710562039497	0	0
DNAJC12	0	0	0.00000496104729114198	0.0000221586661804066	0	0	0.000000278267492830826	0	0	0.00000138779680712449	0	0	0	0	0.0000106982462211123	0	0	0.00000726416809237764	0	0	0	0	0	0	0.0000411623826583391	0	0.000018011598616828	0	0	0	0	0	0	0.00000795955283520402	0	0	0.0000201366557488082	0	0	0	0.00000663374122597632	0	0	0	0	0	0	0	0.0000248504678573858	0	0	0	0	0	0	0	0	0.00000380838774426771	0	0	0	0	0	0	0.0000148946967839473	0	0.0000143734232203896	0	0	0	0.00000461587114913803	0	0.000042235464563375	0	0.0000253953823773749	0	0	0	0.00000162581340053086	0	0	0	0.0000391000070074233	0	0.00000779641868311361	0	0	0	0	0
PPIF	0.0000296262071000148	0	0	0.000439149306637685	0.000264721435061333	0	0.000205324015950738	0.000564369285694494	0.000160646927915151	0	0	0.000179447048931739	0.0000777200439182644	0.000142310433733829	0	0	0.0000707753756345876	0.000131283845767531	0	0.0000949322159178551	0.0000176377358717454	0.0000482207913419109	0.000101802655405825	0	0.0000967902446678	0.000404799983204362	0.000280566531662548	0.000231293062305132	0	0.0000289093704992205	0	0.00000680133070637386	0.0000488026029696898	0.000152869336878427	0.000532286260974755	0	0.0000764260960399862	0.0000602606982457221	0	0	0.000114912876591429	0.000237146407973062	0.000831352294386913	0	0	0	0.000280296533315311	0	0.000244809854015531	0.000134523627466559	0.000123292011455649	0.000240971812574626	0.000203988896848234	0.0000904294887983081	0.0000927979497369729	0.0000946360783133066	0	0.00022071037344152	0.0000448002061281056	0	0	0	0.000585624449570146	0.000205485996171687	0.0000438470589533671	0.000356589301490903	0	0.000854529190836385	0.000142335245564143	0.000141560878366203	0.000224812268233872	0.000908597678979338	0.000137324771436228	0.000199686410104455	0.0000770963017686962	0.000349639334825887	0	0.000263297914106139	0	0.0000118717285678771	0.000210710456926561	0	0.000497864656077221	0.0000989055863782211	0.000472277462303378	0	0.0000890745786452156	0	0	0
PBLD	0.000181513313439443	0.0000975244313548726	0.00000940200317799839	0.00000887625619904613	0.000182024568607305	0.0000745476639858184	0	0.0000729557468492727	0.0000980336118060789	0.0000352794631930861	0	0.000100057504011968	0	0	0	0	0.0000212218705899265	0.0000218233857986994	0	0	0	0.00000595846661985474	0.0000613600340983793	0.0000920473949019985	0.0000120313599933756	0	0.0000161110730442797	0.00013063147100849	0.000037178115492907	0.0000361357155771507	0	0	0.00000545686318650534	0.0000754398394797789	0.0000210632927932477	0.000102841249904091	0	0	0.000189024581668112	0	0	0	0	0.000146654469491967	0.000115734617705966	0	0	0	0	0	0.0000479886628090864	0	0.000109356069400139	0.0000219990908901875	0	0.0000433906824340294	0.0000555759760656661	0.0000633433348509996	0.0000370926259791066	0.0000123140128051093	0.0000105501092360073	0	0	0.0000208732599991109	0.000024917262221709	0	0.0000359140730434429	0	0.0000375558091804524	0.0000173925981337945	0.000107498816256149	0	0.0000811601964969667	0.0000370713382326991	0.000011905682939606	0.00000311475743378133	0.00000586915017436655	0.00000822205487753884	0.0000981860014828763	0	0	0	0.0000352684826523359	0.000315900825301259	0.0000347719728573838	0	0	0	0	0
TSPAN14	0	0	0.0000665194675711974	0.0000759345300869355	0	0.000105365166154928	0	0	0	0.0000639825124121473	0	0.000120888827909095	0.000330227562405291	0.0000746510043779154	0	0	0.000433914753120194	0.0000296888854965041	0	0	0	0.000589636501737488	0.000643691123098759	0	0.000476992965051236	0.000352414936545718	0.000180317886338394	0.000381573028090641	0.000171002126720138	0.000293811961524796	0.000135781388228678	0.000515510978420581	0.000259408204076877	0	0.000270616896931	0.000201477394995564	0	0.0000550121533611749	0	0	0.000104094280125263	0	0.00055521784584569	0	0	0	0.000281110912537897	0	0	0.000491811117544043	0.000208784764360949	0	0.0000455652946209323	0.000173571506025172	0	0.000320866454223585	0.00017983414449526	0.000501679472311652	0.000165105811398576	0.00112682111645783	0.00018891886631952	0.000182269680691186	0.000216954732670841	0.000500286126721093	0.000156982628001689	0.000222194336079791	0.000347241589157464	0.000650576222332922	0.000319687772635153	0.000338697631141309	0	0.0000840213466283323	0.000126246394718824	0.00026207663917848	0.000372227565278797	0.000433147210976424	0	0.00065598090893405	0.000123616856286059	0	0	0	0.000344962993235907	0.00022532288893489	0.000139140849571134	0	0	0	0	0
LGI1	0	0	0	0	0	0.000000390987467989671	0	0	0	0.000000035638662195095	0	0.000000239114959662665	0	0	0	0	0	0	0	0	0	0	0	0	0	0	0	0.00000137275200623643	0	0	0	0	0	0	0	0.000000828986664871272	0	0	0	0	0	0	0	0	0	0	0	0	0.00000285852603848656	0	0	0	0	0.000000154115986738074	0	0	0	0.000000249424064254637	0	0	0	0	0	0	0.000000141338010225007	0	0	0	0.000000540213470830723	0	0.000000402366519454824	0	0	0	0	0	0	0	0.000000379755327110366	0	0	0	0.000000544769184069888	0.0000126669885138519	0	0	0	0.00000275645847795897	0.00000126313021551575	0
TBC1D12	0	0	0	0	0	0.00000746696723637651	0	0	0	0	0.0000158941054495146	0	0	0	0	0	0	0	0	0	0	0	0.0000811026451234771	0	0	0.0000153321237327994	0	0	0	0	0	0.0000469413196878491	0	0	0	0	0	0.000107485969795322	0	0	0	0	0.0000255568413558524	0	0	0	0	0	0	0	0	0	0.00000411243143577206	0.00051025710710178	0	0.0000554579330473715	0.0000142298000749703	0	0.0000900398500841954	0	0	0.0000604748838723848	0.000116513069214985	0.000059319079456873	0.000056916790598719	0.000124640820878249	0.000019307508926901	0	0.0000821436278904196	0	0	0	0.00000997930018735054	0.00013320964268803	0	0	0	0	0	0	0	0	0	0.0000357278571360694	0	0	0	0	0	0
CYP2C18	0	0	0.000000957561804751456	0	0	0	0	0	0	0	0	0	0	0	0	0	0	0	0	0	0.000000789613255094915	0	0	0.0000000969523679314798	0	0	0	0.000000421559946630026	0	0	0	0	0	0	0	0.000000956216544515639	0	0	0	0	0	0	0	0	0	0	0	0	0	0	0	0	0	0.000000233154171030377	0	0.00000089298770804556	0.000000105739569400794	0.00000162716435687708	0	0	0	0	0	0	0.000000208423632567386	0	0	0	0	0	0	0	0	0	0	0.00000268938897417913	0	0	0	0	0	0	0	0.00000193064677452998	0	0	0	0	0	0
KRT23	0	0	0	0	0	0	0	0	0	0	0	0	0.00000442986225341021	0	0	0	0	0	0	0	0	0.00000440038420220609	0	0	0	0.00000462993646389208	0	0	0	0	0	0.0000115866927910975	0	0	0	0	0	0.0000096832717221247	0	0	0	0	0	0	0	0	0.00000349920069480076	0	0	0.0000399466178003496	0.000013697256658673	0	0	0	0	0	0.0000148820824688276	0	0	0	0	0	0	0.0000330099000841668	0	0	0	0	0	0	0.00000311880833223835	0	0	0.00000981726845616588	0	0	0	0	0	0.00000351267590607266	0	0	0	0.00000289334181410585	0.00000527570454537568	0	0	0	0	0
CRYBA1	0	0	0.00000256972251678414	0	0	0.0000206715410328631	0	0	0.0000469875007648776	0	0.00000805951800436371	0	0	0	0	0	0	0	0	0	0	0	0.0000108532554214715	0	0	0	0.000000388878120986877	0.0000701686415051645	0.00000184306097532062	0	0	0	0	0	0	0.000135029901057165	0	0	0	0	0	0	0	0.0000163233245116873	0	0	0	0	0	0	0.0000056905579369259	0	0	0	0	0.0000409599478979278	0.0000164178754587947	0	0.00000489423620531855	0	0	0	0.000000800835691773913	0	0.0000142535622669358	0	0.000000873646803305507	0	0.0000181720694632642	0	0.00000587188725991617	0	0.00000156038025784293	0	0	0	0	0	0.00000411437537198922	0	0	0	0	0.00000092648632132245	0	0	0	0	0	0
NUFIP2	0.000406975487424048	0.000656609193871358	0.000112772858845694	0.000222645340283916	0.000247641629252015	0.000329396096300465	0.00000544101723858542	0.000970360866758746	0.000473607900217445	0.000342410248386877	0.00057932658232334	0.0000840382261409305	0.0000149983922231929	0.000601592695382291	0.000177061796969615	0.000138185927376492	0.000114128817169687	0.0000681368883681013	0.0002492526543544	0.000328860030673556	0.000364396626942296	0.0000999416770167626	0.0000689582652950543	0.000197479950257315	0.000259427098267646	0.000258294007659504	0.000233962999622629	0.000702923105933299	0.000244029047008162	0.00024399693904409	0.000508546400401355	0.000138783581066416	0.0000808666865889033	0.00041676675567589	0.000245085309419176	0.00100758596632665	0.000283449863552046	0.0000472272960763953	0.00026229450134837	0.000128166738736555	0.000441341161842597	0.000140465671483072	0.000503578310979971	0.00200962548873837	0.00204205702889934	0.0000375018791025906	0	0	0	0.000112292882316259	0.0000489334724195734	0.000119682004369816	0.000590597033474803	0.000140124555923344	0.000100218251431869	0.000357838734535627	0.000300976057775005	0.0000829431759245285	0.000168193551381157	0.000166925728585544	0.0000372054324556502	0.000115453679035107	0.00000292819276693144	0.000293437118286707	0.000175597525058465	0.000221911552656855	0	0.000176693802605215	0.000122367894576305	0.000317190910343116	0.000771278064901563	0.0000551665602355527	0.00024658568639822	0.000228913788235268	0.000095906576872489	0.000174078651451521	0.00000813192061446084	0.0000566896750559819	0.00071572418584246	0.0000577673076655115	0.000142725431163517	0.000198479870519223	0.000177325873649315	0.0000419739227290906	0.000262377137934466	0.000292033226400415	0.000369320870618695	0.000142613187789265	0	0.000808959785493213
GIT1	0.00000128689547125214	0	0.000136191361118295	0.00013624783961689	0	0.0000820461490631082	0.000511511993520359	0	0.0000619868699327061	0.0000277105270268723	0.00000579875071267825	0.000374764553886522	0.000102032239134108	0	0.00019877762889221	0	0.000188468990218133	0.000331430396308548	0.000324952485825297	0.000110222862770056	0.00000291043202266875	0.0000681101733766201	0	0	0.000285576739817947	0.00010066238479661	0.0000458552010445767	0.000226921767422028	0.000171325945511755	0	0.0000137515480146501	0.000148467513739096	0	0.0000708784199244257	0	0.00000853285317441019	0.000103785071277403	0.000147381155235173	0.000204357335696523	0.000101219327358048	0.0000843662798589023	0.0000523215450353016	0.000205544850420243	0	0	0.000232151263393836	0.0000892699681821546	0.0000737292288239242	0	0	0.000115881525000358	0.0000574239952525002	0	0.0000307145629500585	0	0.00000270264981806661	0.0000273639928067086	0.000204836008268348	0.0000535931652328909	0.000119463703489102	0.0000528841468751894	0	0	0.00023982869042603	0.000153702117031988	0.000290181036661923	0.00000125869666904282	0	0.000237806729096696	0.000174487410035983	0	0	0.000193102653003622	0.000156333614644434	0.000153338887664285	0.0000112253770049373	0	0	0.000911987825796824	0	0.0001121939296842	0	0.000264555527226625	0.000153823052364471	0.000218386737273677	0	0	0	0	0
RPL19	0.000140495655504271	0.000115399310226258	0.0000958360567163373	0.000552869116786919	0.000145701676981039	0.000204136593373953	0.000854736360217117	0.0000475152226980091	0	0.0000702110993969837	0.000137675523423892	0.000253071331546181	0.00024989807790587	0.000388555790859125	0.000160276346992686	0.00391137028557569	0.000451064253593462	0.00142470667041623	0.000614662813430272	0.000166218409429067	0.000647113205601602	0.00031945860414035	0.000443948759143767	0.000258320626014849	0.00053554502589215	0.000420848926726472	0.00054456475851606	0.000351487209918093	0.000167243602879211	0.000282562393093264	0.000439923315549275	0.000105009736905721	0.000216384691114727	0.000581851535834805	0.0000461495080467123	0.000236858495234887	0.000285274849875923	0	0.00129757904247422	0	0.00130076328946455	0.000253302383834629	0.000530656357084793	0.00101648532443201	0.00107323723756342	0.000209501037710895	0.000937612820224349	0.000242365438201733	0.00242869045308377	0.0000474451078555992	0.000278991891081786	0.00018335394588671	0.000600256257928232	0.000381912352345336	0.0000817620182163914	0.000365362375797358	0.000248970265655371	0.000303859426342103	0.000289442828132354	0.000103767047450687	0.000524201131007453	0.000148938405388064	0.000367791717533497	0.000214708346420402	0.000301009970429951	0.000583796595191742	0.000209260105858732	0.000344447771509016	0.00033980696277521	0.000465143109456263	0.000344283958499154	0.000440225360828574	0.000218296399575617	0.000245675961615204	0.000401305452134038	0.000360476716652096	0.000547028170403837	0.000473135472021002	0.000324546389998	0.000214038710837813	0.000300347070839631	0.000375719222483247	0.000395052717156289	0.000144808358700039	0.000555493693043378	0.000939499598240816	0.0000553730531286501	0.00155915975170406	0.00333628745922078	0.000990393963692007
FBXL20	0.000160623308211761	0.000148983689139703	0.000201668141862909	0	0.000112380156509821	0.000312466482381057	0	0	0.000214988355891321	0.000179471131099564	0.000176406564989829	0	0.000132006251427839	0.000440423846382737	0.0000703579597410773	0.0000928089802863827	0.000471495004325526	0.0000530318466358474	0.0000805228262403065	0.000418936305759523	0.00047681065209806	0.0000923624912688891	0.00000592353657524707	0.0000406937464129201	0.000153891914156666	0.00024843527521339	0.000232368441745364	0.000217315796271142	0.00051036757093424	0.00016827573966423	0.000363406682611906	0.000059140278086077	0.000244402743556572	0	0.000153353056076072	0.000124334018006797	0.00000462128998076278	0.000112843934394219	0	0	0.000238203391736889	0.000254656376839666	0	0.000560287872295347	0.000521598316415252	0.0000784388626752816	0	0	0	0	0.000353065022311369	0.00044798030708817	0	0.000187424081886358	0.000103284567022732	0.000287337266314691	0.0000483175737837933	0.0000898838951622437	0.000177130644737352	0.000153039433171281	0.000104544917098063	0.000391344755420488	0.00011462035184973	0.000207117125189782	0.000133745189597256	0.000070938214341252	0.000269350090866892	0	0	0.000180600973969477	0.0000622513929031702	0.0000571228514482939	0.000099428542826811	0.000258093841758053	0.000136219853106905	0.000166092384387847	0	0.0000367450133969151	0.000859252809776504	0	0	0.0000729276713070449	0.000155841748650207	0.000329631490471628	0.0000727207955572283	0	0	0	0	0.000324718658359452
RUNDC3A	0	0	0	0	0	0.00000985267618579677	0	0	0	0	0	0.000068850812059982	0	0	0	0	0	0	0	0	0	0	0	0	0	0	0	0.0000140581847874089	0	0	0	0	0	0	0	0.0000162372046288934	0	0	0	0	0	0	0	0	0	0	0	0	0	0	0	0	0	0	0	0.00000689487438416618	0	0.0000544502272535573	0	0	0	0.000792022210103661	0	0	0.0000127010937919712	0.0000204478544341083	0	0	0.00000692797052943992	0	0	0	0.0000025231760418911	0.00000553095545615585	0.000017073473652844	0	0	0	0.000041860683919814	0.000135521371235935	0	0	0	0.0000116802768615191	0	0.000642595994661809	0	0	0	0
UBTF	0.000139065264709894	0	0.000274485780308516	0.000257626302377897	0.0000727613350604524	0.000102392809529778	0.000306500902588547	0	0.000250386520437593	0.0000823090030090739	0.000144691723800321	0.000322677719961926	0.000298872371258732	0	0.000343950254921154	0	0.000299555109301138	0.00035820504459819	0.0000342520634470274	0.000221092701714598	0.0000679226566935778	0.000228464442933714	0.000167019015870022	0.000157891344332512	0	0.0000607179636223199	0.000146558083780985	0	0	0.0000830596548454745	0	0.00000513811386494537	0.00040639751102223	0.0002480468337113	0.0000830847030259372	0	0.000128069238236923	0.000233048919071139	0.000375525941377589	0	0	0.0000997632067474779	0.000132884798068222	0.00000262456165575037	0	0	0	0.000207252850335932	0	0.00000935186847726834	0.00010207879669706	0	0.0000368983822569406	0	0.0000923105460447833	0.0000698084231911021	0.000187771112151926	0.0000607308636176679	0.000152081625871486	0	0	0.000145746978113568	0	0.000147311363477787	0.00018335012348756	0.000228989354227686	0.000119666398362755	0	0.000167612793240433	0.000137170114455597	0	0	0.000136847264329134	0.000175725138666175	0.000116455664295171	0.000103365689171197	0.0000250196264349433	0.0000219738708359257	0.0000793492660671503	0	0.000257294782285945	0.00015254343157462	0.00016887969967299	0.000301357516444294	0	0.000223928346749788	0	0.000175078698663703	0	0
CSF3	0	0	0	0	0	0	0	0	0	0	0	0	0	0	0	0	0	0	0.00000374116728473148	0	0	0	0	0	0	0	0	0	0	0.0000030046127113087	0	0	0	0	0	0.0000157838732315616	0	0	0	0	0	0	0	0	0	0	0	0	0.0000655018292395724	0.00000121388918212202	0	0	0	0	0	0	0	0	0	0	0	0	0.0000212186004371287	0	0.00000341628530035643	0	0.00000255578161061424	0	0	0	0	0.000300864220304378	0	0	0	0	0	0	0.00000989171818199991	0	0	0	0	0.000000498854027237661	0	0	0	0	0	0
PSMD3	0.000102188169314276	0	0.000086720654461273	0.000325562074726464	0.0000738069287613515	0.000253047305197981	0.000585633470745408	0.0000883492307140693	0.0000816050580233718	0.00000428075920823099	0.0000661826312175116	0.000259283876629589	0.000150497540730419	0.000156090162629361	0.0001640718364759	0.000191427210276692	0.000267752182134768	0.000284755017112195	0.000119957103611653	0.0000754562505534759	0.0000738706134576902	0.0000514891538383688	0.000158312802678669	0.0000996227802196246	0.0000432145664078817	0.0000142963555234313	0.0000640657730420639	0.000169825183206689	0.000125820604639916	0.0000050565919525387	0.000184621138867161	0.0000889162235613847	0.000181970206677808	0.00025386127293178	0	0.00000993231288606556	0.0000736998780635145	0.0000680336113588904	0.00034049009845775	0.0000422658344597984	0.000106579639719654	0	0.000109042894938908	0	0.00000786994345303286	0	0.000134709884026245	0.000263492745333105	0.0000186358120833679	0	0.00000337824622961391	0.000237172258399263	0	0.0000706564397289027	0.00000811405467032395	0.0000749290533139341	0.000122731473650371	0.000100831943537186	0.000103461843673786	0.000165126941156988	0.0000312173638529679	0.0000610584345376267	0.0000794025012139006	0.000165266578367329	0.0000902653777922509	0.000182839908006293	0.0000899145268151869	0.0000699822989937541	0.000148905509290459	0.000074687471219721	0	0.0000517400004627648	0.000127456233623171	0.0000919942097884113	0.000220838861437499	0.00016030848188888	0.0000434434080556959	0.00012549894561921	0.000177663431760212	0.000070656219637873	0.000149311196734375	0	0.0000941892388592426	0.0000370518528207549	0.000115618013104974	0.000199258236266619	0	0.000155563002381618	0	0.0000692594846835715
CASC3	0.000273790766297455	0.0000743546693192749	0.000146689694914802	0.000244114031913538	0.000317136944998244	0.000149205068424162	0.000163154888448757	0.000219274806058037	0	0.00000270793477647242	0.000152992574193924	0.000163560935770635	0.000165703912139929	0.00000646979465244217	0.000223094669245491	0.000149946382829348	0.000375867288125214	0.000213395145149864	0.0000473944174925121	0.00015641845933485	0.0000821065611352199	0.000131442071076498	0.000140204115624848	0.000351106347573062	0.000109729259720385	0.000149332497679394	0.000121894501654743	0	0.000251649603700323	0.000226091695027564	0.000199728163654394	0.000119085179045171	0.0000783488537177736	0.000337678856823618	0.000296885638866415	0.000303166845127215	0.0000856824909958601	0.000158937877320166	0.000393674722061731	0	0.000221532466994358	0.000481590587708172	0.000128871371246649	0.000494252144645451	0.000469004602823527	0.000334123511603263	0.0000912840672711554	0.0000832448403000087	0.0000161068401267257	0.000199133508583141	0.000251845997718069	0.000384683776746497	0	0.000125868532558476	0.000159363511941257	0.000181141051798277	0.000142700787814993	0.0000496371887392659	0.000176736715173267	0.00000969436731950691	0.000229029839165274	0.00052600288768214	0.000214191953823588	0.000230755487383272	0.000168398604605536	0.000117901251165098	0.000147796221802408	0	0.0000449963181030776	0.000217549362921301	0.000215271275030692	0	0.000252738854260369	0.00012881624651457	0.000222186945603024	0.0000259257813416738	0.0000504002101718219	0	0.000116734231693345	0.000184823931808015	0.0000101953583663846	0.000309136513130863	0.000176963314199623	0.0000483126776534524	0.00000990733220860155	0.000373185508354897	0	0.000194461523448026	0	0
RAPGEFL1	0.0000757734171515435	0	0.0000224494952910308	0	0.00000169319734846272	0.0000483390575533871	0	0.0000255905513076685	0.0000277514809896056	0.000000894892437769228	0.000000336147952012363	0.0000701927778715142	0.00000610945018648748	0	0	0	0	0	0	0	0.000000182507280869168	0.000012868923674643	0.0000539372494039954	0.0000123805650032202	0.000019191657925174	0.0000318123000810238	0.00000638595216306074	0.0000727912645367372	0.0000238653926381528	0.0000251544714574534	0.0000307874954606089	0	0	0.00000667051454117352	0.0000489016228749984	0.000169420489474857	0	0.0000686915332824893	0	0	0.0000237470315021969	0.000139385579468878	0.00000561846544249663	0	0	0	0	0	0	0.0000574101286511629	0.0000740859992073593	0.000132808535897117	0.0000145442594915574	0	0	0.0000673761694010749	0.0000114546046638899	0	0.0000454954059033825	0	0.0000301417143387788	0	0.0000864137383027261	0.0000189321952187212	0.0000360908450506678	0.000000425057647284285	0.0000333597508359736	0	0.0000394500069293466	0.0000214673746517958	0	0	0.0000671646165372367	0.0000229542630215388	0.0000166009608282909	0.00000510850405064699	0	0	0.0000193258701827459	0.000102363013359384	0.0000300776024391809	0	0	0.000020830303354027	0	0.0000130459838860014	0	0	0.0000111571748032747	0.0000183595806721051
RGS9	0	0	0	0	0	0	0	0	0	0	0	0	0	0	0	0	0	0	0.00000560466081555843	0	0	0.00000769933494721715	0	0	0.0000303712910790448	0	0	0	0.0000465147528203103	0	0.0000623910568066778	0	0	0	0	0.00000820594855247559	0	0.00000121143728455204	0	0	0	0.00000763269741831462	0	0	0	0.00000389639178739123	0	0	0.00000725626902513262	0	0	0	0	0	0	0	0	0.0000145669934390644	0.00000436689416442798	0	0.0000364398604872186	0.0000237869994088902	0.0000337394452709037	0.000000885611645233504	0	0.00000423158385867452	0.000000978359892143467	0	0.00000448277188901583	0.00000412058964732457	0	0	0.00000353117250817182	0	0	0	0	0	0.00000469131736965941	0.0000319643335491737	0	0	0.0000157644589706561	0.0000160211348770313	0.00000493027213627468	0	0	0	0	0
RNF43	0.0000433213346185364	0	0.0000218073085421328	0	0.0000174210093302256	0.0000162653148082235	0	0	0.0000555595259942938	0.0000128873200067143	0	0.0000115224473930714	0	0	0	0	0.0000188355587964406	0	0	0	0.0000124163940929612	0.0000323617393420641	0.0000344595434350358	0	0	0	0.0000249455322747184	0.00000191689183227343	0.0000285344975910034	0	0	0	0.0000132686843129708	0	0.00000965324549549429	0.0000289271907654943	0	0	0	0	0	0.0000270807111633048	0	0.000000352735182785132	0	0	0	0	0	0	0.0000205160059843578	0	0	0.0000020381529195121	0	0.0000148363237549868	0.00000855472606395809	0.0000246029371613125	0	0	0	0	0	0.0000022700800233209	0	0.0000122896774790594	0.000000405935963843415	0	0.0000340072939704464	0.00000296429013233902	0	0.0000329561264432112	0	0.0000100742540572541	0	0	0.0000458187193293199	0	0.0000207275648586442	0.0000263663682211665	0	0	0.0000100094662153054	0.0000201666014636535	0	0	0	0	0	0
WNT3	0	0	0.000000204186306592583	0	0	0.000000481496853936042	0	0	0.000000448250862760585	0.00000000277561613053626	0	0.000000780618543091178	0	0	0	0	0	0	0	0	0	0.000000188438868000488	0.000000410024673561296	0	0	0	0	0	0.000000548577195659844	0.00000025923930782472	0	0.000000167195878045241	0	0	0	0.00000127438557450412	0	0	0	0	0	0	0	0	0	0	0	0	0	0.000000280665358462265	0.000000111225469265734	0	0	0.000000499125040294852	0	0.000000485888433541402	0	0	0	0	0	0	0.000000232997898306847	0.0000000402546113923165	0.000000650848417484993	0.0000000490688405586693	0.000000193241364732816	0	0.00000121756960750921	0	0	0	0.000000968732020686764	0.000000501896102168243	0.0000011585511568818	0.000000439903224969555	0	0	0	0	0	0	0.00000128253573446334	0.00000181876874933746	0.00000203311774000273	0	0	0	0	0
ASPA	0	0	0.00000359380404773128	0	0.000000915027112168964	0	0	0	0	0	0	0	0	0	0	0	0	0.000000221583746257648	0	0.00000173417107077854	0	0	0	0.000000658373642970904	0.00000222504445388482	0	0.00000047345985803565	0.000000219768027619719	0	0	0	0	0	0	0	0.00000265846726699055	0	0.0000000641366685018282	0	0	0	0	0	0	0	0	0	0	0.00000147902109493147	0	0	0	0	0	0	0.000000396722244535237	0.00000162940416201748	0.00000822523334723348	0	0	0.00000594763672195444	0	0	0.0000130667760435265	0	0	0	0	0	0.000001257556021586	0	0	0.0000013547709936304	0.00000374351421387045	0	0	0	0	0	0.00000105625231340853	0	0	0.00000525880155095758	0.0000158022734044592	0	0	0	0.00000675819913838107	0	0
RAD51C	0	0.0000143035698283408	0.0000433168278437259	0.0000687924319485077	0.00000231525471407185	0.00000983308075477827	0	0	0.00000370677220693557	0.000053783105188197	0.0000182781958868819	0	0.0000606172334355574	0	0.0000585526933212012	0	0.0000208181043264232	0.0000112984704056105	0	0.00000638170502236555	0.000000749588865325657	0.00000876075515693264	0.00000739656693861858	0.0000134665083415664	0	0	0.00000185374831093319	0	0.00000568985462314053	0.0000133430622234903	0	0	0.000026318155715951	0.0000460246344854851	0	0.0000259846183128947	0	0.00000998773668166298	0.00000157714119497203	0	0.0000130436277678889	0	0	0	0	0	0	0.0000327990594529335	0.0000634817065419076	0	0.00000808564007687205	0	0.0000455389294083348	0.0000150658199251861	0.00000516542479623619	0.0000110442840757327	0.0000284888245996959	0	0.00000886595276688747	0	0	0.000000642378261345911	0	0.0000248398670950508	0.0000169872864488823	0.0000207602464608624	0.0000115387372035842	0.0000517084773011964	0.0000008937506019713	0.00000681977830283788	0.0000856204918550702	0	0.00000517614242028706	0.0000315789704630723	0.000015285823600155	0	0.0000418143725575732	0.00000655990152009107	0.0000137289008148452	0.00000111960277045872	0.0000327787491808616	0	0.0000304929142541736	0.0000154539191489935	0.00000288844352851132	0.0000197600890533814	0	0.0000136557903708238	0.00000832249838343346	0
SEPTIN4	0	0	0	0	0	0.0000114348199653841	0	0	0	0.000000249547727566772	0	0.00000141102523113213	0	0	0	0	0	0	0.00000683315519755605	0	0	0	0	0	0	0	0	0	0	0	0	0.00000877095980848034	0.00000120738478899776	0	0	0.0000443426932909598	0	0.00000740706798312656	0	0	0.0000013950103847334	0.00000414880852685458	0	0	0	0	0	0	0.00000231162653732467	0	0.0000144559417428363	0	0.0000483179467401834	0.00000222074428685614	0	0.00000147282456509459	0.00000667154897659353	0	0.0000156368866468186	0.00000223254110420509	0	0	0	0.00000235697421852169	0.0000774807062352222	0.00000632032204681641	0.0000192925339274335	0	0.00000605602166561051	0	0.0000829221655287296	0	0.00000399312440012357	0.00000476612218588614	0	0	0	0	0.0000094990152162473	0.00000307378458331059	0.0000391148261048749	0	0.0000763274205185099	0.0000158305788480301	0.00000673046845531584	0	0	0	0	0
MTMR4	0	0.0000817032392545837	0.000315285089856177	0.000207138587436423	0.0000791668483766477	0.0000407143050862984	0.000159542651775805	0.000147056744864206	0.000114051334901505	0.000149569933027192	0.0000882250605372947	0.00022250183638532	0.0000852500955593299	0.0000853177710515532	0.0000730434332123433	0	0.000209260729593954	0	0.000043084098887956	0.000075288693572073	0	0.000140882461002909	0.0000736425906884554	0.000231657199034518	0.00000647673893085291	0.000180357940586105	0.000177314643725827	0	0.000185465536130938	0.00030720982807533	0	0.000139215696771764	0.000210192727447755	0	0.000111877626965631	0.0000914136012153313	0	0.000186779018971342	0.0000545998376811915	0.000200774069787522	0	0	0	0	0	0.0000785757655304673	0	0.000302848092453575	0	0.00022601840037632	0.0000654834327204182	0.000392951728900953	0	0	0	0.00010027592328324	0.00013943748086737	0.000028858806702259	0.000137375422496468	0.00011779775059994	0	0.0000972173211087068	0	0.000163834429112082	0.000121493234894583	0.000209885456893817	0.000104294410388502	0	0.000227489921489437	0.000135067999868348	0.000364737642389174	0.000317762165501524	0.0000624683167563169	0.0000687714230365326	0.000107832059626313	0.0000985164787461461	0	0	0.000146299939811166	0	0	0	0.0000926193429070298	0.0000191935688992295	0.000164566797681467	0	0	0	0	0
TRIM37	0.0000922031881835087	0.000118341226176965	0.000114855438667086	0.000145607423087328	0.0000395505690608983	0.0000417337580843528	0	0.000165872586858155	0.0000727693505730594	0.000113950815487319	0.000111158906603965	0	0.0000437403490004901	0	0.0000501651335433397	0	0.0000678614176005295	0	0	0.0000715407469063151	0.0000694165250946149	0.0000777783206714274	0.000074558992324281	0.000120759986974179	0.0000299621658399082	0	0.000011686054855196	0.0000159236588352987	0	0	0.000050143081025188	0	0.0000312979005641761	0	0	0.0000339008823949786	0.0000459001791499546	0.000181703476498932	0.0000513424848999802	0.0000223912141730627	0	0.00000473841987683484	0	0.0000194936711684921	0	0.000061901800984892	0	0.0000153098568940676	0	0	0.0000403690262207482	0.0000900525455910419	0.0000151277328412915	0	0.0000182164447792243	0.000146589020015613	0.0000628573775903415	0.0000770546547091081	0.00000886608245309862	0	0.0000335637101437998	0	0	0.0000112015619540947	0.0000611759246930368	0.0000627304960837445	0.000102015523107056	0	0	0.0000606349020956348	0.000000332605199657194	0.0000272759016782685	0.0000502892098274252	0.00000350333368820329	0.000029174476837513	0.0000614865450602972	0	0	0.000249694338517112	0.0000124079357519017	0.000139689381414571	0	0.0000656933064430653	0.00000760294932674138	0	0.0000845385970658722	0	0	0	0.0000568431245939125
P2RX1	0.000223131219649181	0	0.000105843257155406	0	0.0000495767475056466	0	0.000301569682685543	0	0.000258473694574307	0.000262823098597607	0	0.000444738208659316	0.0000537363975752781	0.000131338969576651	0.0000917802607426357	0	0.000107060249064934	0.0000897805950272135	0.000468793587285637	0.00000798949296650967	0.00018982678044938	0.0000103599199273194	0.00000204821684366715	0.000403570205798569	0.000367037477315361	0.000543582336326397	0.000518096908293999	0.000055881954861339	0.000121593840002594	0.000496783995087408	0	0.0000136404453437866	0	0.00039076057651657	0.000454670025711041	0.0000477949812347795	0.000483536050130181	0.000461158753354533	0.0000325690659430466	0	0.0000521921735654611	0.0000703714358088445	0.00057462783168357	0	0.00003671757086416	0.0000412511466286554	0.000321976402132177	0	0.000149229129907818	0.000279988427481482	0.00047598804720525	0.0000429936508949488	0.000506006134494632	0.000191154141653026	0.000236341082695166	0.000269689312637048	0.000271355625096416	0.0000446461051953207	0.000531257548302545	0	0.000830866430269403	0	0.000202853523822845	0.000663042689846587	0.000281522554521253	0	0.000550059379740662	0.0000277777817481162	0.000000613457026236046	0.000245289337523924	0	0.0000460029058538894	0.000178648555185727	0.0000390264915397722	0.000422012755949522	0.000495778950518402	0.000271844371599153	0	0.000118926242157922	0.0000685057637630502	0	0	0.000394773744598858	0.000160690388091922	0.0004404182227119	0	0	0.000389294816891654	0	0
DHX40	0.0000955108126592829	0.000171496135361955	0.0000871289680908388	0.000122429136074378	0.000118988343165	0.000113801598607948	0	0.000307641865706625	0.0000495996811656115	0	0.000213795628146604	0	0.0000549804447243016	0.000169491084772999	0.000273605901991791	0.000222503910060867	0.000143491582174293	0.0000558170178459846	0.0000313702035165051	0.000108479409561938	0.000159108343222724	0.000124670820238244	0.000225339847054577	0.000105302611869065	0.0000411085576271284	0	0.0000941613875875738	0.0000740836423774476	0.000133374454011855	0	0.000341297917727849	0.00005734817780243	0.0000800568044726893	0.000120956807078646	0.0000871631304620777	0.000031313932664144	0	0.0000000178377435564243	0.0000541342212942353	0	0.000177669263748635	0.0000476636958290545	0	0	0.0000323720752767707	0.000013014436336938	0.0000356493805783364	0.0000984732346309694	0	0.0000231364402708049	0.0000970418073390736	0.000180176961922994	0	0	0	0.0000873316023668433	0.000182549427327323	0.000155222401511021	0.000122525937097886	0.0000440283510713632	0.00016160510940582	0.000373829157669737	0.0000366355814798396	0.00000845059181971054	0.000044337804811055	0	0.000134071188035794	0	0.00000771145849442149	0.0000706873701080354	0	0.0000164213097887148	0.0000633790096807421	0.0000284810530203448	0.0000711546226795012	0.0000552143716097935	0.00000733501952499839	0	0.000158884903594572	0	0.0000416074082297426	0	0.0000319516810077595	0	0.0000451483536751871	0	0	0.0000397924083113322	0	0
KRT37	0	0	0	0	0	0	0	0	0	0	0	0	0	0	0	0	0	0	0	0	0	0	0	0	0	0	0	0.000000305745446272431	0	0	0	0	0	0	0	0.000000199137378345756	0	0	0	0	0	0	0	0	0	0	0	0	0.0000000137494509478316	0	0	0	0	0	0	0	0	0	0	0	0	0	0	0	0	0	0	0	0.000000116134952582079	0	0	0	0	0.0000000472639802278288	0	0	0	0	0	0	0	0	0	0.00000217148651185998	0	0	0	0	0	0
TUBD1	0	0.0000258246679123927	0.0000704258728156636	0	0	0.0000365461775399151	0	0	0.0000362787888766522	0.0000583321239118921	0.0000232379269377418	0	0.0000217674021589581	0	0	0	0.00000820059404029044	0.00000804236466896997	0	0	0.0000000736528175212233	0.0000366684939905837	0.0000383460101899597	0	0	0.00000329361314153833	0	0.0000186855892794203	0.0000378145445136504	0.00000875816667669341	0	0.000016593738609237	0.0000103181929001494	0	0	0.0000958520766891736	0	0.0000113636794037856	0	0	0.0000129227921186991	0.0000237431678163662	0	0	0	0	0	0	0.00000589945311024171	0.00000526873482793434	0	0.0000170408421908391	0.0000453530335951541	0.0000061870024472816	0	0.0000247472738474506	0.00000840785528653707	0.00000410386622543532	0.00000365128879213179	0	0	0.00000666273316608569	0.0000116979192704758	0	0.00000826902707682367	0.00000251773143532341	0.0000128982147454239	0	0	0.0000114072935691583	0.0000937827688529469	0.00000379721513126837	0	0.0000139382480989678	0.0000059477061457631	0	0	0	0.0000228991446942195	0.00000694455131279029	0.000016588940370232	0.00000351015537470742	0.0000145526191511408	0.0000466488774981953	0.00000254500763480879	0	0	0	0	0.0000195203162180847
KPNB1	0.000274162457762072	0.000136783402612501	0.00016494208266332	0.000696322480728346	0.0000475476819357743	0.0000197324916985313	0.000210428675135106	0.000218543275795917	0.000447593390980831	0.000168128323675864	0.000142762541260368	0.000139967214731605	0.000254522996376508	0.000519524788402283	0.000560920494735177	0.000428976675722762	0.000290465837002726	0.000107355832073646	0.000301377438612942	0.000303551674156001	0.000332310337985366	0.000265822228538634	0.000249172632914223	0.000382910191040964	0.000278221603361394	0.00014267949746729	0.000294455671170208	0.000532212447959846	0.000320654544725449	0.000208714515131815	0.000373301385488683	0.000220096219562963	0.000278385115076674	0.000291653625724314	0.000141139879236088	0.000267538748944191	0.000236568783726995	0.000314239548189776	0.000292415230222915	0	0.0000121265363337829	0	0	0.000791622248126022	0.000786333153423246	0.000148472035972615	0	0.000267860466989646	0	0.00014789691146784	0.000100196609187068	0.00032342854699724	0	0.000116602897505491	0	0.000121030997436318	0.000224963141197034	0.00032746877665405	0.0000956520114639895	0.0000670512800977564	0.000410140727633815	0.0000284530766987825	0.000109191771219786	0.00022936108226077	0.00023667934562367	0.0000896334732661833	0.000169030820043721	0	0.000142107190414321	0.00028923121102184	0.000055807661516946	0.000318554076225301	0.000209426656909609	0.00017398234509638	0.000275076164791639	0.000306646944917859	0.00014655000024355	0	0.000260850112448226	0.000660962365092144	0	0	0.000280021345032262	0.000106974574068594	0.000343902227221737	0.0000645914806272459	0.000394687144466086	0.0000199680233020542	0	0
GOSR2	0.000111319707161521	0.0000425776347782445	0.000207465613003671	0.0000353342449021754	0.0000974353912680277	0.000168241810372928	0.000076697052523964	0	0.0000285441057757528	0.000246004168134004	0.000128904691388041	0.0000752291558019129	0.00013410640082111	0	0.0000551212861992831	0	0.000260458128812369	0	0.0000417638724815836	0.000117853403260918	0.0000677660331988176	0.00013847122414319	0.000199339689172104	0	0	0.000113658065343909	0.0000170163003700486	0	0.000237450294190813	0	0	0.000090047362784809	0.0000733812719867949	0	0	0	0	0	0.0000533522025793521	0.000437333331816436	0	0.0000436196041413806	0	0	0	0	0	0.0000131116152356994	0	0.0000124063239398939	0.0000937599369788365	0.000302112702901884	0.0000318964703322169	0.0000204943992507162	0.0000715278364666571	0.0000719215083166104	0.0000799712918081328	0.000113453689103448	0.0000940589985855901	0.0000318090492826695	0	0.0000826231494431736	0.0000861944387271117	0.0000461165833977839	0.000050476059480453	0.0000143622400576572	0.0000697679036185276	0	0.0000726769906467128	0.000038585031003817	0	0.0000418697720900528	0.0000637798776099896	0.00009542365635659	0.000129616718424585	0.0000797950856050554	0	0.0000268048631652334	0.000113141621791903	0.0000103700608591529	0	0	0.000126278326361213	0.0000415082053207939	0.000048245242806962	0	0	0	0	0
PNPO	0	0	0.0000535857128223106	0.0000829586340950524	0.0000134434467072603	0	0.0000373658074270068	0	0.0000080819217023069	0.0000089648017692925	0.00000603119011186722	0.0000537810591205487	0.0000657477353791859	0	0.0000244214694292286	0	0	0	0.00000981536686305483	0.0000162876102037008	0.0000257520818176477	0	0	0	0	0.0000717683455351459	0.00000666292032838287	0	0	0	0	0.0000177671388110805	0.000101751199548813	0	0	0	0.0000164766115073639	0	0.0000533307380570431	0.0000643497490940114	0	0	0	0	0	0	0	0	0	0	0	0	0.0000137249634904309	0.0000331191481145459	0	0	0	0	0.0000485861404322609	0	0	0	0	0.0000296225596461572	0.00000703756635415256	0.0000175204637614166	0.00000994108951462089	0	0	0.00000855443230755966	0.0000108200235165715	0	0	0.00000915484744312872	0.000066172733149019	0.0000150171252951675	0	0	0.0000285581059076898	0.0000274683831015575	0	0	0.0000665869839135208	0.00000528225533175504	0	0	0	0	0	0
TVP23BP2	0	0.0000000211272102642456	0.0000000683045951532625	0	0	0	0	0	0	0	0	0	0	0	0	0	0	0	0.000000000153103413865169	0	0	0	0.0000000417057519381575	0	0.0000000272287267355298	0	0.000000000240536454972244	0.0000000974964916595188	0.0000000109931823266024	0	0	0	0	0	0	0.000000303762253687551	0	0	0	0	0	0	0	0	0	0	0	0	0	0	0	0	0	0.0000000325080820966621	0	0	0	0.0000000400267201564334	0	0	0	0	0	0	0.0000000120418355717288	0.0000000687346820256984	0	0	0.00000000384680730798299	0	0	0	0.00000000837903857394333	0	0	0.0000000074052672959514	0	0	0.0000000345088793986739	0.0000000820712953949572	0	0	0	0.000000479798880792664	0.000000000387190348263155	0	0	0	0	0
RPS6KB1	0.000284619663398779	0.000293027162455197	0.0000720590634176218	0.000116609974268802	0.000192794490288687	0.000184023624201902	0	0.000304676221854569	0.000108909528945564	0.0000506597126674551	0.000202406219067948	0.000059153194741293	0.0000869132546747757	0.000144924389497828	0	0.00000807831607633811	0.0000422079078845368	0.0000555359626087187	0	0.0000308899837481415	0.0000658539687420813	0.000135997041237576	0.000364423106997886	0.000115729700358077	0	0	0.0000298571777453722	0.000358863380970803	0	0	0.000193119639207057	0.00000999656969591	0.000105209781635623	0.0000255245023550942	0.0000478296736013064	0.000154006721603142	0.0000137070753905722	0	0	0	0.000238352290168528	0.000232961638624975	0.0000218547788996539	0.000228564684289337	0.000264365826875389	0	0	0	0	0	0.000114087384505231	0.0000117151799759895	0	0.0000117547101170377	0.0000154390469370834	0.0000604212537151289	0.0000823249030966876	0.0000133693402777833	0.0000308907742638557	0.000133897055275365	0	0.0000109577699309896	0	0.0000420403166996544	0	0	0.0000692294138367083	0.0000154079353179539	0.0000594263989674582	0.000110804522505995	0.000246090956134536	0.0000148905567653925	0.000101429576866144	0.0000127159987582043	0.000047997488530611	0.0000269188732699896	0.0000696547769845545	0.0000138498569103656	0.0000801497877068372	0	0.0000691658337016742	0.0000771280469465334	0	0.0000300705169687812	0.0000798529131506839	0.0000123952064094006	0	0	0	0.0000711404380142907
TRIM16L	0	0	0.0000251674457712707	0.0000133597928401073	0.0000117724909420269	0	0.0000318482975869347	0.0000017004386451046	0.00000226732731517416	0.00000905769251150558	0	0.00000146061244624681	0	0	0.00000371988943120059	0.0000629711169376462	0	0	0.0000148303562746982	0	0.0000245412887197485	0	0	0.00000467669808471145	0.00000564056681225468	0	0	0.00000909278048681448	0	0.00000334579202456215	0.00000150140087059554	0	0	0	0	0.00000292212616676553	0.0000595344553923032	0.00000654912358957063	0	0	0.00000497859982568396	0	0	0	0.000000797567323736204	0	0	0	0.00000855960073969785	0	0.00000546808893584185	0	0	0	0	0.0000118730627088566	0.0000159384401756815	0.000000787195184468365	0	0	0	0	0	0.00000545287178593713	0.00000906043292023409	0.0000222051540188912	0.0000139395605752539	0	0	0.0000134507269690059	0	0.00000706899405552566	0.00000759976548513957	0.00000543052246667263	0.0000317565941338416	0.00000832133051123303	0	0	0.0000231838163858722	0	0	0	0.0000154510046422081	0.0000282532666601043	0.0000305903776030502	0	0	0	0	0
ZNF29P	0.0000000452911240795745	0.00000010406692122741	0.00000659659283887194	0.000000474869916501209	0.00000227431194081243	0	0	0	0.000000904113105389261	0.00000669414418362615	0	0	0	0	0	0	0	0	0.000000848302634607791	0.00000042277590690108	0	0.000000347521112203861	0.00000003398453439989	0	0	0	0.00000038870011898676	0	0	0	0	0	0	0	0	0	0.00000338484145321449	0	0	0	0	0	0	0	0	0	0	0	0	0	0	0	0	0	0	0.000000544349204824484	0.000000832939890616225	0	0	0	0	0	0	0	0.000000307630393012564	0.000000104526962615902	0.00000047423807038742	0	0	0.000000973072649375579	0	0	0.000000157313486466274	0.000000821512118847031	0.00000101914141097372	0	0	0	0.00000169251659008505	0	0	0	0.000000393015439024765	0.000000173144259249923	0.000000652760841299236	0	0	0	0	0
CDK5RAP3	0.0000604477320516519	0.0000463647724745809	0.0000534519059887519	0.0000243907355290307	0.0000550146490387318	0.0000038187960321435	0	0	0.0000136000243483372	0.000135997418756311	0.00000467540710328533	0.0000909982852322963	0	0	0	0	0.0000289894709292728	0.00000594356980000494	0	0.0000474465971400139	0.000011149293073242	0.0000371905001175943	0.00000212708712381121	0.000051243810822652	0	0.0000597390620758909	0.0000171866282752442	0	0.0000183487416098796	0.0000273289207622173	0	0.0000490046718109641	0	0.0001677086070801	0.0000248881174132117	0	0.0000149960440281899	0.0000757623073263642	0.0000493938503380985	0	0	0	0	0	0.0000204750372088704	0.00000922576714131665	0	0	0	0	0	0.0000281220836007246	0	0.000010464031396999	0.00000634069601012884	0.0000302079361685075	0.0000817621825459134	0	0.0000340878060199619	0.00000174960507223573	0	0	0	0.0000106891395631804	0.0000150601401819983	0	0.0000201064933165496	0	0.0000190005407855427	0.0000422700225402919	0.0000963364188847282	0	0.0000146825157991555	0.0000168002898013446	0.00000105625372829687	0.0000260057947681674	0.0000105795905392026	0.00000150415239644544	0.0000423729042310005	0	0	0	0	0.0000279088878116643	0.0000366131376339321	0	0	0.00000148741924862277	0	0
CBX1	0	0.0000254877719226387	0.0000434469463686792	0.000189828581241009	0.0000201044333723144	0.0000444775570291535	0.0000222538874220871	0.0000375529026115353	0.0000415848209796827	0.00000537634783321543	0.0000104978899998602	0	0.000163857977204373	0	0.000184469651898595	0	0	0.0000225117357106919	0.0000432275219546059	0	0.0000246586462553008	0.0000308278278273715	0.000051326564120891	0	0	0.0000437271054066995	0	0.0000240325935839772	0	0.0000171916478067565	0	0.000079771205363473	0.0000322513655423165	0.000137956059939255	0	0.0000219976654506218	0.0000975439556562666	0	0.0000757234875259643	0	0.0000174631609844448	0	0	0	0	0.00000784758917878778	0.0000304373251682413	0.0000192643633067024	0.0000174588701768524	0.0000235056074001588	0.0000893923796321948	0	0	0.0000309236514461257	0.000020297612589706	0.0000958616561053344	0.000048898343972626	0	0.000129437059645957	0	0.00000948230441559451	0	0	0.0000429313305791283	0.0000355448214855125	0.0000711581661703283	0.000106106962674202	0	0.0000920916784371296	0.0000453426697902009	0	0	0.0000242425416832116	0.000163104385885552	0.000036911645849437	0.0000181576476273845	0.000124165951499372	0	0.0000477276499875601	0	0	0.00000999625592934905	0.0000662517381032944	0.0000193644019856066	0	0	0	0.000113594757542137	0	0.000117286247300341
RECQL5	0.0000223566367522106	0.00000155881819922581	0.000219312791219483	0.0000201430667617418	0.000130274699995408	0.000060482935589593	0.0000681171742195025	0	0.000200369433342339	0.000189276668867263	0	0.000200456952469706	0.000117505772024735	0	0	0	0.0000560748626311232	0	0.000020774568833818	0.000117657369249108	0.00000615182427732243	0.0000313284477850039	0	0.00011036106866487	0.0000590282683412501	0.00000839631477475669	0.0000269056608818807	0.00000186681719967793	0.000043073090685314	0.0000729349239547983	0	0	0.0000461101084084752	0.0000486546217043892	0.0000125217965572728	0.0000861697716867925	0.0000350714033587161	0.000265772614572715	0.0000158565847543554	0.0000830667071732281	0	0	0	0	0.0000155089606441706	0	0	0.000091739588099982	0	0.0000518405554646047	0	0.000123011698169601	0.000144395634300256	0	0.000087082559966583	0.0000145517100092993	0.0000504540189050956	0.0000267333614219091	0	0.0000176395846711638	0.0000387458765022666	0.0000222727067383004	0.00000529258451971985	0	0.0000548944132506131	0	0.000103173573937318	0.0000452392441137884	0	0.0000157067981887478	0.0000775278116964339	0.0000646156849482354	0.0000267636207460677	0.000045334014699866	0.0000662009659690733	0.0000170104934689469	0.000067682000223981	0.0000000708580733408577	0.00009938678548889	0.0000467093060685569	0.0000103798550009895	0	0.0000833563289381162	0.0000755149880176052	0	0.0000164347444600879	0	0	0	0
PIGL	0.0000683169825179932	0	0.0000824163866141687	0	0.0000801291607030491	0.00000392056618694998	0	0	0.0000726548327221151	0.000133707844506795	0	0.0000388520884848921	0	0	0.0000412345786430127	0.0000330601542520173	0.0000676409796768123	0.0000100220379169631	0.0000298617815307863	0.0000350109417429208	0.0000424997372839084	0.000124445547147393	0.0000143831076191597	0.000114212297503937	0.0000656679682528767	0	0.0000815673871122039	0	0.000148986114984657	0.0000250037197714469	0	0	0.0000283241332436656	0.0000749893790188123	0	0	0	0	0	0	0.0000210419888393857	0	0	0	0.0000146995021654934	0	0	0	0	0	0.00000104478178933797	0	0	0.0000336209998242527	0	0.0000601280145960304	0.0000448384544431622	0	0.0000135989346786554	0	0.00000755922437315312	0	0	0	0.0000465899853142919	0	0.0000392804712085033	0	0.00000660517140176632	0.0000259355643904336	0	0	0.000025194743112695	0.00000937542531619027	0.0000496108906031372	0.000052324193237864	0.000054920297143374	0.0000301142168876713	0.000065169302706617	0	0.0000177985753675885	0	0.0000157846115268541	0.0000281593569803992	0.000019405013644131	0.00000695694736846822	0	0	0	0
GALK1	0	0	0.0000154555661052044	0.000120812497682537	0	0	0.000243414314938081	0	0.0000631239217244318	0.0000115087854976551	0	0.000075143476344917	0.000121214027131425	0	0	0	0	0.000017827128841852	0.000029047683818644	0.0000326997207861435	0	0	0	0	0.0000367942127040329	0.0000160361497002392	0	0.0000103842435647627	0	0	0	0.0000430723809289296	0	0.0000241157498791174	0	0.000181127785305693	0.0000222354357627933	0.0000499130432929199	0	0	0	0	0	0	0	0	0.000117257681376814	0.00000585454396458442	0.0000201918803701196	0	0	0	0	0.0000167040236444553	0	0	0.0000470256484556861	0	0.0000366776700525346	0.0000131988477614745	0.0000118212520677199	0	0	0.000037573008138499	0.0000124587760705144	0.0000157992562956289	0.0000137102471640453	0.0000959960560022859	0.00000533477399525529	0	0.000068430741530628	0	0.00000957338976199491	0	0	0.00000246067647308072	0	0	0	0	0	0	0	0.0000135970452045593	0.0000197070952588197	0	0	0	0	0
INTS2	0	0.000197607576297146	0.00017886637167599	0.000154178089836893	0.0000770075466716445	0.000182537538041496	0	0	0.0000896715640171836	0.000194001005900396	0.0000325138527245942	0	0.0000707162006366172	0.0000337495440919433	0	0.00000328178986497792	0.0000458677230066277	0	0.0000445636920554304	0.000147920892676605	0.00000256860429176469	0.0000445417261245655	0.0000904691554698791	0.000139887949905736	0	0	0.0000439230186191441	0.0000108319017318274	0.000140992120819511	0	0.0000736072012408956	0	0.0000613071724024216	0	0	0.000154401729948747	0.00000411085559716106	0.000072926057790794	0	0	0.0000521223401713955	0.00000607585548607328	0	0.0000119691663286955	0.00000579692404461614	0	0	0.0000594240389034532	0	0	0	0.0000194663550345955	0.0000196492908763817	0.0000593768076014444	0.00000495303095545038	0.000102964329804434	0.000045511465108894	0.0000467834435336784	0.000019181460507101	0.0000354586203560953	0	0	0.0000164343072534324	0.0000000834007738944944	0.0000409653824625978	0	0.0000173702655317638	0.0000432350006873359	0	0.0000163374719637848	0.000151471812161544	0	0.000039519079166387	0.0000250539021149643	0.000037874520231086	0.0000297786502860317	0.0000125464123610474	0.0000557824629334035	0.000122010247991329	0	0.000047844397268	0	0.0000635908326432746	0.0000462395698141874	0.0000299352676740631	0	0	0	0	0.0000240975598942968
CAMTA2	0.0000365602453849643	0.00000902994901789324	0.0000929020624026305	0	0	0.0000496249517476171	0.0000614254124993871	0	0.0000557641295504411	0.0000293998214256087	0	0.000122727422101033	0.000112500811806518	0.00000181718921319381	0	0	0.0000235315726350394	0.000205494430811144	0.0000418350316437384	0.0000326104727084078	0.0000180438800655903	0.000098930756421149	0.0000724686091328364	0.0000261763443332325	0.0000350271882076429	0.000160259750658707	0	0	0.00000232373694086974	0.000190789172841684	0	0.000126057495751324	0.0000259792497510043	0.0000523219846654214	0.000102971815262458	0	0.0000280039794227028	0.000575815158666335	0.000188075599297726	0	0.0000551124762410067	0	0.000158431442175667	0	0.0000075986496781445	0.000015907856801693	0.000180007887443509	0.00000593369197940266	0	0.000101776263581489	0.0000164880589299229	0.0000457476247638034	0.0000340061663525006	0.000120708112845731	0.0000355006224763172	0.0000444886956106982	0.000110117755906953	0.00000670424390359313	0.0000844623411393695	0.0000304382504267295	0.0000197248426286493	0	0.0000766812027504671	0.0000825138342315847	0.0000487225458907125	0.0000896776791682748	0.0000119083465087715	0	0.00000978697107380493	0.0000229217689878032	0.000157958122633854	0.00000786067437293125	0.0000303060947511456	0.0000689915530899497	0.0000255249912366209	0.0000338768171659695	0.0000513650107070718	0.0000769135544528608	0.0000239915207473216	0	0.0000369217091350221	0	0.000070466995348971	0.0000684664065781484	0.000124932454935016	0.000110837311011428	0	0.0000113772265366472	0	0
MED13	0.000188798937796616	0.000447439665955012	0.000271082804435439	0.000124905543582032	0.000133450979970354	0.000611738850430148	0.0000603482232511551	0.000454759920595924	0.000216070426607389	0.000166142778841262	0.00054856396419445	0.00000195387245852369	0.000096327060949227	0.000438697277591892	0.0000518198991551334	0	0.000268647729219721	0.0000231521023440689	0.000104406689404352	0.000272080306054295	0.000239473566363959	0.0000880725122923126	0.000453680398456932	0.000473272052566716	0.000125216437147758	0.000153133654245486	0.000203848466812173	0.000769441563677377	0.000407623298835258	0.000156232723466951	0.000863206343102604	0.000157430042552683	0.000399159553103975	0	0.000235951844120121	0.000276758009125317	0.0000780935689012324	0.000219433543600947	0.000297359778585518	0.000848652694499892	0.000501694526727544	0.00014424378763467	0.000268707221059826	0.00120257557834963	0.0011538453704308	0.0000148206285390616	0	0.000296756250050248	0	0.000151842227835569	0.000112239861626082	0.000223071116612431	0.000175214334910694	0.000228728820379344	0.000173293091240929	0.000455912279416012	0.000396212407829368	0.000188046233027399	0.000223426140844808	0.000231985439403232	0.00020960296873672	0.000534677726517348	0.000203004331521827	0.00013504152469198	0.000199579962257411	0.0000491682760762943	0.0001866184745433	0.0000484166960048619	0.000141080639574611	0.000222097234669167	0.000201849697994697	0.000317496489751716	0.000261761162530546	0.000182571502627955	0.000152936771343018	0.000231276218315605	0.0000332548239090154	0	0.000337550910231968	0.000552968155278481	0.000267540186928363	0	0.000248870634766957	0.00000886698545301274	0.000199902334951934	0.000103537413773033	0	0	0	0.000137913291554952
HOXB6	0	0	0	0	0	0	0	0	0	0	0	0	0.00000924804277214894	0	0	0	0	0	0	0	0.000256933799515789	0	0	0	0	0.0000755928271800327	0	0.0000181830491194902	0	0	0	0	0	0.0000261909316385784	0	0	0.00024559174568809	0	0	0	0	0	0.0000510765442522834	0	0	0	0	0	0.00000671573283057168	0	0.0000476194694333619	0	0	0	0	0	0.0000578258089647583	0	0	0	0	0	0	0	0	0	0.0000263205432109372	0	0	0	0	0	0	0	0	0	0	0.0000839560392271887	0.000454300504934498	0.00000914137398588023	0	0	0	0.0000811951100161346	0	0	0	0	0	0
ENO3	0	0	0.0000307727847126329	0.0000240112077490989	0.00000887157444553973	0.0000224130490973779	0.0000159585235300817	0.0000177635918625273	0	0.000043977573690918	0	0.0000967514774748072	0.00000126548319889644	0	0	0	0	0	0	0	0.0000145246772858665	0.000023043932164206	0.0000153297566401342	0.000031256543363991	0	0	0.0000119972433284084	0.0000399424353303554	0	0.00000256970545535105	0	0	0	0.0000875232951253507	0.0000158512468586609	0.0000795714983333877	0.00000521376719469953	0.00013114851312167	0.00000628902094686447	0	0	0	0	0.0000041252894596324	0	0.00000273775199814214	0.0000035299343054328	0	0.000000916926434246398	0.000000681036406963337	0.0000127155642707912	0	0.0000710805987868162	0.0000495064135791463	0	0.0000385175608181641	0.0000510969373219642	0	0.0000154394341690501	0	0	0	0	0.0000540971084277272	0.0000453732821670182	0.000022578823013195	0.0000349068392892334	0	0.0000900196056469745	0.00000769755283623357	0.000123899300298894	0.000026802932898605	0.000036525471869846	0.0000384682567915874	0.0000369404815079961	0.0000182809239443288	0.000041422654866323	0.0000669803302934089	0.00000753493031931644	0	0	0	0.00000667871873922938	0.0000644760535608322	0.0000340606130371965	0	0	0.00000348884426181035	0	0
AC003958.1	0	0	0	0	0	0	0	0	0	0	0	0.0000000671358815057588	0	0	0	0	0	0	0	0	0	0	0	0	0	0	0	0.000000132624047590345	0	0	0	0	0	0	0	0.000000176725293435369	0	0	0	0	0	0	0	0	0	0	0	0	0.000000183147561130384	0	0	0	0	0	0	0	0	0	0.00000000832103808946176	0	0	0	0	0.0000000414569464793392	0	0	0	0	0.0000000264755920532874	0	0	0	0	0.00000000792020709504847	0	0	0	0	0	0	0	0	0	0.00000108942898485703	0	0	0	0.00000010212944111452	0	0
PFN1	0.000247448653637051	0.0000124858183793473	0.000042902565583156	0.000498905208379253	0.0000231672627494815	0	0.00104576138611685	0.000244367289574754	0.000123669376864408	0	0.0000521952070309387	0.000258129597808429	0.000491336849781587	0.000364877189766409	0.000337491351067895	0.000157577597817911	0.0000954011785889351	0.000948733910912598	0.00014982830231451	0.000113588935381627	0.0000552248436605225	0.000244915914548907	0.00000172832936652282	0	0.000160152051862696	0.000124439283841675	0.000172569661606182	0.000388708997706865	0	0.000377908779006975	0	0.000234535640091206	0.000119940329621374	0.000545665093825296	0	0.000189480345418866	0.0000774560241171676	0	0.000740501136997173	0	0.000822019343889226	0	0.000657724947783724	0.000285443406835521	0.000290816380266008	0.000266085435837515	0.00157105852072958	0.000188320006428747	0.00156903861238087	0.000747729642026491	0	0	0.000161039717791495	0.000189082259206507	0.000395780086542528	0.0000740885275994949	0.0000784224235769088	0	0.00026251716670151	0.0000160625162956416	0.000166742821409784	0.0000153838318603447	0.0000245704517264053	0.000477953562506076	0.000430238043173777	0.00025016941543885	0.000172069269819436	0.000152673445105857	0.000282431905785301	0	0.000117599842815399	0.000565546587322803	0.000337798445365953	0.000172603421720629	0.000387965565860245	0.000235363125411226	0.000639321938830446	0.000450377255503206	0.000108361227966205	0.0000203287300241882	0.000486263347881959	0.00083993437938162	0.000516020388558278	0.000145980588636891	0.000277122875493732	0.000293128238642175	0	0.000686806107421479	0	0.000956264231111416
RNF167	0	0	0.0000924275947727461	0.000117286384438793	0.0000117654541397403	0.000071284261897275	0.000493854848257792	0.0000173671180449338	0.00013128883316791	0	0.0000276445379118546	0.0000687941416341508	0.000263340947055369	0.00000685825858556695	0.000206673705465584	0.0000344795652306896	0.0000548399919744912	0.0000720926914231923	0	0.0000441472379199176	0.0000957509262837324	0.000085606298345253	0.0000479105358924698	0	0.0000561202067794922	0.0000623145615769211	0.000102665210123904	0.0000989653622107747	0.0000430379150276569	0.0000982093767278954	0.0000198097149785524	0.000114366330155719	0.00015692771839048	0.000169545292599179	0.0000533804357643574	0.0000442576737483659	0.0000762441290720313	0.0000677372334061004	0.000126884414967508	0	0.0000116481306315207	0.0000418222434720623	0.000118682308223451	0.0000245974399715357	0	0.0000932055782846065	0.000283768056762634	0.0000802612753215975	0.000197266240076403	0.000211216471679483	0.000085690571862359	0	0.000110019572725974	0.00015402955016248	0.0000892948453803706	0.0000982848386971294	0.0000738947378764764	0.0000576122638522973	0.000129095770577738	0.0000662282851443232	0	0.0000632945901996622	0.0000122104925733863	0.000180992491056064	0.000194945190187726	0.000173951575161932	0.000132064579573864	0.0000676736880937415	0.0000937319168448194	0.0000627113171815881	0.000238749182092743	0.000101734517701082	0.000153078964116639	0.000137758336067306	0.000184380559266695	0.000061447794108471	0.00039490288224719	0.0000488478515148717	0.000119205746188935	0.0000190885407742176	0.0000523359576457261	0	0.000156891698001986	0.000026009603021395	0.0000916096567984088	0.00026723628286249	0	0.0000678677104556105	0	0.000059456476722427
SLC25A11	0.00000814316617429129	0.00000103839007362116	0.0000771811752767266	0.000137921308833539	0	0.0000785096512856032	0.000359707728204646	0.0000351468660722737	0.000148680354725958	0.00000864286343827391	0	0.000167185171042789	0.000205408397309041	0	0.000129159768323335	0.0000409216233000269	0.0000611639511992091	0.000014507812554106	0	0	0.0000127504209502649	0.00000624913071684624	0.00000583268692472205	0.0000468493654601868	0.00000428947163859286	0.0000659466804485221	0.0000463092254665918	0.0000498694516755317	0.0000497188295056999	0.0000644633739132956	0	0.0000718940458970735	0.0000196346283609939	0.0000386306131027581	0.00000888562687962271	0.0000511505447100698	0.00000808817448056912	0.00014382216701704	0	0.000133937318641355	0	0.00000852585143978668	0.0000152589734649147	0	0.00000974841824454369	0	0.000126822349334629	0	0.0000453459177095356	0.000022330319944232	0.0000256611163731843	0	0.0000436005351282669	0.000145915760542934	0	0.0000417693879030129	0.0000525368825909792	0	0.00012404182039403	0	0	0.0000167090072607052	0	0.000155798191755427	0.00012497684338121	0.000118432845011418	0.000060269405889369	0	0.0000362745260565592	0.00000129551829168139	0.000045571756207105	0.0000530244983430974	0.0000613490159477055	0.000118411342586738	0.0000763084109963488	0.0000196798174817841	0.000163573006916237	0.0000912526261938205	0.0000575389789269053	0	0.000015192392843944	0	0.0000978061356158502	0.0000189599228986365	0.0000543391418085128	0	0.000235119662488901	0.0000319295073046812	0	0.000120864209075622
RASD1	0	0	0	0	0	0	0	0	0	0	0	0	0	0	0	0	0	0.0000183238929178449	0	0	0	0	0	0	0	0	0	0.0000595474962657344	0	0	0	0	0.0000401382856558448	0	0	0.000118177826145212	0	0.0000162262472580004	0	0	0	0.0000691852953818208	0.00000073737840437553	0	0	0	0.0000220484876523593	0	0	0	0	0	0.00023499948072187	0.0000199367255289004	0	0.00000277784303162642	0.0000248357947469997	0	0	0.000182481626971485	0	0	0.0000712880430622893	0.00000770494455353726	0.000104782697540743	0	0.0000176228559889228	0	0.000171805355578137	0.000241010732820509	0.000321834595048146	0	0	0	0	0.0000739153468018076	0	0	0	0	0	0	0	0.0000114414989527482	0.0000217214642085297	0.00011253706275009	0	0	0	0
CHRNE	0	0	0.00000391887375780589	0	0.00000875689858282678	0.0000103321087708683	0.0000152987798769496	0	0.00000909007670853647	0	0	0.0000208396308850693	0	0	0	0	0	0	0.0000168350379005439	0	0.00000789352045837252	0.00000666773811303879	0.000000960280330817477	0	0.0000170415891562559	0	0	0	0	0.00000924133168377163	0	0.0000112888745094278	0	0.000000380541865067219	0.0000085102853656544	0.0000366170158809218	0	0.00000812996495033483	0	0	0	0.0000379096412747461	0	0	0	0	0.00000429433194401388	0	0	0	0.00000431776641011029	0.0000214572133662007	0.0000475853532923363	0.000035090156911825	0.000022652170585035	0.000013070628693003	0.0000345646527463467	0	0.00000717673976914332	0	0.0000635185175424503	0	0.0000781314192696407	0.000029300294524098	0.000019811926313275	0.0000157516077392681	0.0000394863658426158	0	0	0	0.0000224385180081354	0.00000716714665337298	0	0.0000564469928720134	0.0000103696961328664	0	0.000000675141024540904	0	0.00000186720157848335	0	0	0	0.000016024188706983	0.000010827310597986	0.00000766562092437731	0	0	0	0	0
RAI1	0.000017481180763758	0	0.000193108238046731	0.000080776804815824	0.000193791440657233	0.00012050137309756	0	0	0.000269000732427903	0.000121329413109744	0	0.000514672044901359	0.0000636626109023225	0	0	0	0.000315330973434185	0.000174609589528061	0.0000700103401514557	0.00023532969775562	0.000255859095013435	0.0000333157614648483	0	0.000227549044504548	0.0000686616535996807	0.000100037411883599	0.000407415276536976	0.000272732513316514	0.000496839261107088	0	0	0	0	0	0.0000182211520106771	0	0.000194412877590142	0.000349781737205135	0.000140317213284917	0.000319249985867472	0	0.000161989576177081	0	0	0	0.0000519379960738237	0	0.000173996757341741	0	0	0.000303649488323303	0.0000150249243158586	0.0000792122678491329	0.0000281154315582054	0.000249917688054998	0.000061394905644259	0.0000789303079307372	0.000257391063817012	0.0000125895400176469	0	0.000100301011171897	0	0.000122918021654839	0.00000443162712637658	0.0000823338243191501	0.000251074210549662	0.0000652115456135517	0	0.000170005358826452	0.0000785492623064597	0.000081531686113524	0.000142261448143751	0.000146238239475864	0.0002396743132438	0.0000234691032096924	0.00020242749490289	0.0000920365528458898	0.000185875912313524	0.0000221424124542925	0	0	0	0.00011153125832863	0.000190379647214666	0.000196858876701947	0.0000438617556482335	0	0.0000972449728879037	0	0
NUP88	0.000233722484106239	0.000150358932075571	0.000063723647940061	0.000240018011837878	0.000267860631834039	0.000183977854531856	0.0000704212628430755	0.000478296990961415	0.000257010852839612	0	0.000000304974703887662	0.0000413940397298271	0.000126138006498875	0.00016172645750065	0.000120589141301362	0	0.0000710978793253724	0	0.0000554667695710138	0.000143714461939594	0.0000756392284324503	0.000203846634053838	0.000256425573881796	0.000258938483860552	0.000111845240541647	0.000046479811455226	0.0000799339335991367	0.000286084414337946	0.00000704641016598665	0	0.000363502812136662	0	0.000165242409267457	0.0000907314279346272	0	0.000184682536742544	0.0000336724242735786	0.0000696090754775569	0.0000378577526039699	0	0.000155089793099586	0.0000752446639839567	0	0	0.0000312471643966387	0	0.0000300187584067719	0	0.0000293915321327821	0	0.00000734946676601916	0.000178905169625181	0.000199956466867011	0.000122792928923263	0	0.000247377784619886	0.000111180834651628	0.000250334667853154	0.00012806415450192	0.0000339679191466205	0.000135527225799709	0.000214174134613559	0	0.00008181844462822	0.0000680861431292479	0	0.000103146197432258	0.0000218731272603725	0.000116467236785824	0.000084786248416904	0.0000114343801526995	0	0.000101476680775365	0	0.0000250370246422995	0.000141054926274297	0.000165976735818158	0.0000388933767535745	0.000157301674272818	0.000143760615280895	0	0	0	0.000194578956314237	0.000135360123115706	0.0000274926436302229	0	0.000013816024166676	0.0000641784422314727	0.000142555863133849
C1QBP	0.0000584303014058163	0	0.0000615338300371315	0.000639800867306672	0	0.0000220550544152744	0.000642141077630313	0.0000504850176931156	0.0000328422652122154	0	0.0000321165201834526	0.0000364132678390137	0.000165244354541186	0.0000854634842564529	0.000287380078254751	0.00083892905012616	0.000062771207803724	0.000169549075663088	0.00015084819837662	0.0000179157995274674	0.0000711944499721343	0.0000208205527962842	0.0000598897808069152	0	0.000163377255003055	0	0.00011231422742766	0.000107822403418818	0	0	0.0000752519141497641	0	0.0000900455343057735	0.000258239484439841	0	0.0000111979075145346	0.000060634872290427	0	0.0000789571281412232	0	0.000318014639799194	0.0000723818084942209	0.0000248519534506445	0	0	0	0.000231726025812163	0	0.000565663717502262	0	0.0000142215823912298	0.0000239181421753444	0	0.000127920436896756	0.000157557289959035	0.000114509873337376	0	0.00000411562223478949	0.0000352123904994175	0	0.0000200752604972239	0	0	0.000180043457401653	0.0000533473179425374	0.000285708068313975	0.0000352631770953899	0	0.0000226056147766095	0.0000540194803979383	0.000064890560630909	0.0000361015008290126	0.0000397547238516451	0.000066517435347101	0.00024873446533797	0.0000745925905986382	0	0	0.000136132541124732	0.0000491641612573907	0.000285831290029626	0	0.0000074354933183185	0.0000861338139690327	0.000154771640911211	0	0	0.000196020288819371	0	0.000568166037919579
SLC6A4	0	0	0.000011078432728023	0	0	0.00000520352016573781	0	0	0.0000191830896027629	0.00000174280524857748	0.00000196054397121902	0	0	0	0	0	0	0	0	0	0	0.00000334452051509319	0.0000152593076048274	0	0	0	0	0.0000154212980869894	0.0000162175261144711	0	0	0	0	0	0	0.0000291709222005178	0	0	0	0	0	0	0	0	0	0	0	0	0.00000307183958921527	0	0	0	0	0	0	0.0000169148991548943	0.000000367334342102118	0	0	0	0	0.00000292179702808795	0	0	0.00000297030649601049	0	0.00000275130994538515	0	0	0	0	0	0	0.00000574836554871254	0	0	0	0	0.00000191304175952364	0	0	0	0.0000223146669318607	0.0000171718180936903	0	0	0	0	0	0
BLMH	0.0000144320230030599	0	0.0000677155379567804	0.000342742427627903	0.0000158284778722654	0.00000221446497185246	0.00012371677257883	0.0000342252820932124	0	0.0000237546976643468	0.0000444098847281085	0	0.0000784885595265659	0.0000667615102586261	0.000190885964042782	0.000438505048930876	0.0000494823105670831	0.000000253178230595069	0.000211430439070098	0.000128759952508158	0.0000892890311213534	0.000067663012568192	0.0000879926115255908	0	0.000210350607613503	0.0000655275201828739	0.0000776602421699633	0.0000588091714342219	0	0	0.0000442537398801535	0	0.0000571807879920319	0.000122058577574643	0	0	0.000129762012623862	0.00000658254269419006	0	0	0.0000115187940781441	0	0.00000680705672332534	0	0	0.000203155239003594	0	0.00000545282083863151	0.0000258333339509625	0	0.000103593690469257	0.0000907183223462234	0	0.0000975596904386361	0	0.0000825294867414918	0.000103705982259474	0.000255178954606099	0.000149238588139625	0.000195186461242324	0.000138080730184565	0	0.000109858428795913	0	0	0.00016766395858683	0.0001224013983855	0.000180344216468427	0.0000552258944369729	0.000107066858808627	0	0	0	0.0000161347602018117	0.00017215568910571	0.0000816822232648229	0	0	0.000206274683222575	0	0	0	0.000161539983411581	0.00000222781305305467	0.000127880099174443	0	0	0	0	0.000326369877709291
CPD	0	0.0002866753125012	0	0.000166130037718864	0	0.000224217964067541	0	0.000582113533493605	0.0000448567117467554	0.000367122025941903	0.000361770464203737	0	0.000164427532556237	0.000512870011123845	0.000663122966377948	0.00000055774098451592	0	0	0.000340111111125928	0.000256005309558315	0.000229792861626917	0	0.000221674473132138	0.000203769785184336	0.000361007895228262	0.000477729518389595	0	0.000328953492249106	0.000102049575393242	0.000362929716331065	0.0000468744600886296	0.000212413925617111	0	0	0.00133459066930325	0.00064592357099846	0.000378066357177584	0	0.000149820216472653	0.0004143631846799	0	0	0.000250223188936706	0	0.0000366364849409662	0.000649716264202742	0.0000781302920141897	0.000116191930963636	0	0.000541270352297136	0.00092202530808778	0.0000886373344495999	0.000164315583801602	0.000646979253259436	0	0.00042869299765978	0	0.0000892576573762553	0.0000124563469738999	0.00171875099655009	0	0.000158326528913368	0.00113008175610192	0.000528292976728009	0.0000439816472647986	0.000555748577827132	0	0.00111627980103599	0	0.000122258363632799	0	0.000427898012441471	0.00000825993995712749	0	0.0000477271074110503	0.0000686393968984149	0.000828268445402135	0	0.000946310413544517	0	0	0.000160803639122903	0.0000355400604254849	0.000276229036607438	0.0000862003828207402	0	0	0	0	0.000938001706525989
GOSR1	0.000144163276274041	0.000133988326519346	0.000211559520649222	0.0000732425659440608	0.0000510260036804451	0.000209495845462312	0	0	0.00011139126483975	0.000102212673530521	0.000227716354984848	0.0000217278305230359	0.0000711077323255684	0.0000509224792431172	0.0000297471728020285	0	0.000233131993857505	0.0000676757259829885	0.00000582392328146846	0.0000788525496431082	0.0000252621435468518	0.00006959981139985	0.000250457665307763	0.0000133009073617481	0.0000127758155015576	0.0000112536619642142	0.0000347168255958719	0.000129840321201977	0.000223193580288689	0.0000174468738034426	0.000119388289914027	0.0000183803672836479	0.0000439115117386176	0.000036023811292984	0	0.0000670010760115116	0.00000468399653322358	0.0000443379330799878	0.000125559190484642	0	0.0000765212135625326	0.000109616251846956	0.0000413189680466574	0.000085936397839298	0	0.0000899810345966285	0.000000615526951605021	0.000006460183263761	0	0	0.00003481703982671	0.0000985037275988682	0.00000376977869394268	0.00000815150065835734	0.0000445063269002848	0.000166902054146699	0.000105735547600305	0.0000793358781567202	0.0000211012016770377	0.000160599635173616	0	0.0000258386660264722	0	0.0000173429897003254	0.0000504578545558318	0.0000258902299362778	0.0000562904388366491	0.000219736175654525	0	0	0.0000893527615659045	0.000121317723916887	0.0000806038321378713	0.000054913263415587	0.0000505871100328375	0.0000835770118343275	0.0000522117795633383	0	0.000130285627136703	0.0000898147737285733	0.000227706188820795	0.0000699554587640965	0.0000681448375791484	0.000189951604313216	0.00000562691605714218	0.0000393587790870252	0	0.0000747575437396176	0	0
CCDC47	0.000109883893281177	0.000363121422583088	0.0000729032347266087	0.000136446595065303	0.000474530107883085	0.000111070420002775	0	0.000283753276660012	0.00019597067236292	0	0.00012237622918852	0	0.000189142823169584	0.000343452697894473	0.000115315582469857	0	0.0000783954678404849	0.000072214826574036	0.0000470258885345876	0.0000728792768839787	0.000207782777092793	0.00000335461238149232	0.0000569065714400949	0.000121618155221564	0.000139060405254938	0.00000469631479441002	0.0000491070479793169	0.000315818530334168	0.000107461237505207	0.0000655001649954198	0.000281442596672871	0.0000400128312225575	0.000293279852411968	0.0000327789306572579	0.00014151585682594	0.000354891054005781	0.000121935328007601	0	0.0000670321372531898	0	0.0000743758352921752	0.000154891438154569	0	0	0.0000333293062908052	0.0000278770230527296	0	0	0	0.0000151977912850239	0.000043901148698367	0.000476406005361244	0.000216769610828224	0	0	0.0000850975384393067	0.0000668586525947531	0.0000836548422995528	0	0.0000660377223965578	0.0000608313940573249	0.0000801355290158571	0.000133549118126795	0.0000940413336128093	0.0000387444058245438	0.0000859506255218062	0.000107526267442045	0	0	0.000114257584389082	0	0.00014816404745769	0.00009840599568434	0.000150025783543231	0.0000901613779317548	0.000105238499119199	0	0	0.000291142083173444	0.0000361253776473236	0	0	0.000140851810633848	0.000116954575916439	0.000153128113740265	0.0000954928131000127	0	0	0	0.000359214199527729
MED31	0	0.0000235668632485414	0.0000046839596298991	0	0.00000676731572679796	0.000000850795832781492	0	0	0	0.00000355489789922533	0.0000231449621179033	0	0.00000907916966552144	0	0	0	0.00000791791658970065	0	0	0	0.00000266772284098809	0.000023851514133216	0.0000345662290539319	0	0	0.0000142363147913395	0	0	0.00000724182550346647	0.000000237122452601515	0	0.00000619871972045623	0.00000507966821833611	0	0.0000135959180224054	0	0.00000793142820636414	0	0	0.00000570590019021914	0	0	0	0.000000379281483793515	0	0.0000318987279658783	0	0	0.00000738528363728881	0	0.00000699907976534025	0	0.0000145856019812803	0.0000120761688681626	0.0000984436908298676	0.0000104431482028437	0.0000197842780055181	0	0.00000565232222038481	0	0	0	0	0	0	0	0.00000488229640249945	0	0	0	0.0000181079170938835	0	0.00000192848674259726	0.0000202862906340876	0.000000727070632974286	0.00000537033927175863	0	0.0000104652103861398	0.00000784822486278343	0	0	0	0.00000638014788586431	0	0	0	0	0	0	0
DRG2	0.000187184878839148	0	0.000160993595269903	0.000101770418833003	0.0000406251854830972	0.0000061532727065126	0.000230478473388453	0	0.000030762619111011	0.000115884064951474	0.0000379347995671631	0.000192231647535778	0.0000759190712237441	0	0.0000458521997768997	0	0.000188214339408196	0.0000809796051911707	0.0000247476655397473	0.0000921100941671359	0.00000536893449268116	0.0000986976853259956	0.000171118281734596	0.0000396535791241185	0	0.0000648864818476922	0.0000445856874433114	0	0.0000676601128417477	0	0.0000192859211272222	0.000030293842433596	0.00000854166804261039	0.0000653933696631172	0	0	0.0000204652325281319	0.000148950603323787	0	0.0000245023712740997	0.0000488922578545991	0.000157243335994839	0.0000839127268080779	0	0.0000486458085025049	0.000107223569241931	0.000100382543898299	0.0000218639714014707	0	0	0.0000725106408829698	0.000150077052839277	0	0.0000550026010443204	0.0000452334334297062	0.0000660897902608473	0.00000486942941777954	0	0.0000853570964663296	0.0000183812131991138	0	0	0.0000623674761738267	0.0000875725860412452	0.0000327346695164589	0	0.0000417521990509977	0	0.0000487100570918295	0.0000107134769322722	0.0000111062115335311	0.0000234610976066068	0.0000073823116426054	0.0000505558423835469	0.0000842025784010694	0.0000138908332991769	0	0	0.0000947562936109831	0.000014502283973239	0.000281207432203584	0.0000238808289333897	0.0000296735513164463	0.0000328584814556517	0	0	0	0.0000744433827598624	0.0000344729085894253	0.000190508026176173
FTSJ3	0.000100157756936404	0	0.000156220705131884	0.000160259791800665	0	0.0000465177798224485	0.0000814037218813265	0.0000361118492276506	0.000232155653159533	0.0000582013655403327	0	0.000135526246964058	0.000220893480721981	0	0.0000525654117448888	0	0.0000427152679171539	0.000172844736625476	0	0.0000672538258819585	0.000014418458489745	0.000044681011302125	0.0000912466404405278	0.0000257259377702557	0.000126627835266775	0	0.0000503960882379544	0.00021748411503892	0	0.000100566335231172	0.000123709223070448	0	0.0000275249401588375	0.000158117682530066	0.00000232822417457093	0.000288366173096758	0.00000772210106531515	0.000113399530269967	0.000143430645616589	0	0	0.0000502322139763949	0	0	0.0000292420319634709	0	0	0	0	0.00000655928717703138	0.0000168125235195004	0.000237619072269096	0	0.0000386728178998494	0	0.0000760195962881348	0.0000357670194205005	0	0.0000408391955054996	0	0.0000932430683906943	0	0.0000358888759065728	0.0000903873743555707	0.000111960583877114	0	0.0000424533086812338	0	0.0000629773857371791	0.00000208944965281909	0.000148112290415401	0	0.0000957251014297811	0.0000059359368687802	0.0000581673195549925	0.00000674544966198866	0	0	0.0000801339221431137	0	0.000022970516559153	0.0000717939644297954	0	0.0000458826472063321	0.000102037546239913	0.00000989092631786422	0	0.0000851030116049065	0.0000925382104515741	0
AKAP10	0	0.000129469163190973	0.000207640768495131	0	0.0000521592231872998	0.0000762881876409904	0	0	0.000250834827624719	0.00032438544346813	0.0000596441929396843	0	0.000201902452490365	0.000220150422546742	0.0000840404350159896	0	0.000162428040489678	0	0	0.000174716904794042	0.0000210477532646742	0.000123533722694364	0.0000863186184713763	0.0001057753140346	0	0.0000187805506573544	0.0000471601892508938	0	0.000301465237155014	0.0000882961547657844	0.0000847975673903892	0.000150463445642636	0.0000790011330820162	0.0000846423947562812	0.0000955498991637899	0	0	0.000254216112386594	0	0.0000138898930547648	0.0000213302664995107	0.00000357066137363573	0	0.00000904733937423603	0.000038697693386291	0	0	0.0000103814958442641	0.00000169342340428659	0.0000518558100017941	0.00000783886410509045	0.0000406593721654622	0.0000775406181419459	0.0000428809461797293	0	0.0000938785808166057	0.0000613220618337623	0.0000200770224845587	0.0000301341813439919	0.000100839853411192	0.0000342388784357581	0.0000127573339484611	0.0000661856608521598	0.0000123316823124022	0.0000360572111322994	0	0.0000370534994550377	0	0	0.00000102824632272634	0.000232394719327978	0.0000342843903748652	0.00000355433212188736	0.0000995840728250489	0.0000382313838270175	0.0000101027881889118	0	0	0.0000502463103464591	0	0.0000337288337260576	0	0.0000401781482434013	0.0000559829006934867	0.0000672933269360565	0	0.000211528850706366	0	0	0.0000835151825508217
ALDH3A1	0	0	0	0	0	0	0.0000000915903859154136	0	0	0	0	0.00000254332085599978	0.000000365998998843891	0	0	0	0.00000109872186609662	0.000000548572098544049	0	0	0.000000506738876122553	0	0	0	0.00000068793111029789	0.000000805490173616312	0	0	0	0	0	0	0	0.00000168544343186911	0	0.00000203776766155735	0	0.00000117562988312243	0	0	0	0	0.00000292330753031121	0	0	0	0	0	0.00000274829183549576	0	0.000000875245313611397	0	0	0.00000697185601496802	0	0.00000110214453570206	0.00000837147994374398	0	0.00000802518005437436	0	0	0	0	0.00000492552783135626	0	0.0000100475225151455	0.000000489129099073824	0.000000818325786885665	0	0	0.00000385739597407848	0	0	0.00000272046297152699	0.000000937258990511399	0	0.00000125652851198819	0	0	0	0	0	0.00000105202591032589	0.00000967005286056988	0	0	0	0	0	0
SMARCD2	0.000175175955160296	0.0000237866875407296	0.000104547143050296	0.0000959680767780065	0.0000120400977028224	0.0000672481027411921	0.000312434777350033	0.0000774677705741795	0.000200079198625035	0.0000185434991738277	0.0000912715549256812	0.000283748964939649	0.000340337423124978	0.000187311443034119	0.000139402957934281	0.000181002211434498	0.000378204100253671	0.000173637121979641	0.000107934306969182	0.0000739460823048663	0.000163514983986149	0.0000717435822389835	0.0000389558356549972	0.0000851226617878556	0.00024949616054577	0.0000517165004413751	0.000208063893007505	0.00010131062666217	0.000131266519090743	0.0000910206750789663	0.00012875025229122	0.0000910390580056367	0.0000298370476313136	0.000230634901121537	0.000108662186828806	0.000173708173216797	0.000185778524812116	0.0000834705704896645	0	0.000382435972665321	0.0000594962271812656	0	0.000143703984305588	0.000186925438242611	0.000243546694443324	0.0000211904002863971	0.0000371790676234567	0.000301661416025626	0.0000427959593936769	0.00000211408433240894	0.000103633722958852	0.000235456621804126	0.0000862029588128174	0.000063326861117142	0.00000811641897537374	0.0000984230931957125	0.0000817298592942666	0.00000285596380699877	0.000118947575746434	0.0000886025376943425	0.000107162779128515	0.0000124397317218845	0	0.000227284923132242	0.00011405760616082	0.0000458458566520498	0.0000802616452585324	0.0000862956966575921	0.000127313528625131	0.000164343244486391	0.000175723833096848	0.00000436230752666194	0.000105707146817967	0.0000897670452197156	0.000101539963624156	0.000174361932111834	0.0000432953107555936	0	0.000146162899868298	0.0000764523598684222	0	0	0	0.00014188085156802	0.000106051859984518	0	0	0.000259581281612906	0	0.0000401674333568085
ICAM2	0	0	0.0000441554478741249	0	0.0000278324273357647	0	0.000117218316824901	0	0	0.00000949158897559323	0	0.0000331273412514218	0.000113467862313948	0.0000324949913505211	0.000000113278871470761	0	0.0000000512507487277456	0	0.0000606874918491439	0.0000614621499914457	0.0000791139122197597	0.0000415193076150802	0.0000370277911295822	0.0000124311221032398	0.00000270428631803934	0.0000478330500948118	0.0000163560225122284	0	0.000038754363323112	0	0.00000870448609433719	0.0000319859057251982	0	0.000018648381285765	0.0000351398993622851	0	0.0000527419636891411	0.00000500730279470468	0	0	0.000000204209196027516	0.00000319157382074836	0	0	0	0.00000253032017290179	0.0000760983749305208	0	0.0000310495371496191	0	0.00000212759781736253	0.0000121047482831489	0.0000385960738440797	0.0000857272212944308	0.0000678669905439086	0	0.0000477778015491917	0	0.0000886141641112757	0	0.0000741375854831846	0	0	0	0.0000754909183163627	0	0.0000921338955588842	0	0	0.0000183812352130391	0.000130940155066666	0.00000291124657897466	0.000209247712245603	0	0.0000960729396179933	0	0	0	0.000058510481963458	0	0	0	0.000170741410245708	0.0000330896421595048	0.000015150230964889	0	0	0	0	0
SYNGR2	0.0000922002662594177	0	0.0000554494065982748	0.0000781768769345327	0.000108522057036127	0.00012036895709547	0.000423609146350961	0.0000745928481237235	0.0000660140358910681	0	0.0000267530030835125	0.000413815938385591	0.000182309254539843	0.000161989356658705	0.000208424061901189	0.0000709227794013571	0.000304691256276314	0.000213426783545108	0.0000188441928638227	0.000108130645893027	0.0000163402212648428	0.0000657895143140208	0.00026595336309427	0	0.000206581125225487	0.00000762691113844303	0.00000956140922015896	0	0.000098434734787453	0.000032483619474499	0	0.000316070499844733	0.000107429185340934	0.000100243171452115	0.000163116348555727	0	0.0000915598996532287	0	0	0.000100656980329996	0.000193040470432886	0.0000609083390063899	0.000583447576053363	0	0	0.000354128117112463	0.000443520620244372	0.000197838184823405	0.000319815034334406	0.000166000967261419	0	0.000106225298961737	0	0.000119366753162319	0.000150887003633942	0	0.0000413093016511217	0	0.0000769945143542503	0.0000995356810064733	0.000207487450235601	0	0.000207388559665573	0.00029545418958392	0.00000512498757117773	0.000262294446951085	0.00000348899673467483	0.000304322659846487	0.000302893586655939	0.00021472602592559	0.000076474750092226	0.000619434719976825	0.000135648571101296	0.000199092858416668	0.000241275569446748	0.0000783621503866927	0.000214773712415778	0.000000602461887987577	0.0000731958894754001	0.000176613331282558	0.000553824514705081	0	0.0000245721186417106	0.0000147382679682575	0.000123910677501415	0	0	0	0	0.000324470287321233
B9D1	0	0	0.00000494332334464281	0.00000472251627056396	0	0.00000493609711170897	0	0	0.00000417847449459842	0.00000794158260321066	0	0.0000057715903554989	0	0	0	0	0	0.00000152174707772754	0	0	0	0.0000108380537723805	0.00000263444354429114	0	0.0000358847467407044	0.00000122662035770453	0	0	0	0.000000531440945703088	0	0.00000562974438384278	0.0000196581815334821	0	0	0.0000292747204029647	0	0	0	0	0	0	0.00000320696427940908	0	0	0	0	0	0.0000114762588175695	0	0.00000491693694374015	0.00000693308657660261	0	0.0000185757718119293	0	0.00000651222367634425	0.0000140613367835577	0	0.00000195061948819449	0.0000216936717464793	0.00000358754045586361	0	0.0000193784078210566	0.000011325668289948	0.00000168460907786443	0.0000238136787312506	0.0000116402125745627	0.00000993728567102084	0.0000106674941725781	0.00000765464752268166	0	0	0.000000880284218733607	0.00000962253520440687	0.0000184690512626038	0.00000992614611045395	0.00000321115429317208	0.0000240215311943395	0.0000284681242969197	0	0.0000177027076802269	0	0	0.00000995957577281633	0.00000042545663126996	0.00000665028124802579	0	0.00000407356591195492	0	0
UTP6	0.000128655340035679	0.000097794697142958	0.000168192962917449	0.000132354835847718	0.000145049078774973	0.0000262142982984234	0	0.0000429788058162923	0.0000590507137245178	0.000223779719102108	0.0000820526939952574	0	0.000200885306379777	0.000104555766872283	0.000117149253933367	0.000122856669676119	0.0000718793199289275	0	0.0000865320226253159	0.000193864128812536	0.0000024871911084204	0.00000208271929072385	0.0000206432851298226	0.000241999172274053	0.0000827523517708071	0.0000508299298738038	0.0000405914295305374	0.0000539289724155618	0.0000641813897331737	0	0	0	0.0000249357199280855	0.000147308723800207	0	0.000132767790398691	0	0.000110236784672443	0	0	0.00000933279228788277	0.0000511324088137102	0	0	0.0000339999564715614	0.000255206615829134	0	0	0.0000140284956193435	0	0	0.000139830411859872	0.0000998753631429979	0.000180316630302099	0.0000406260387883408	0.000188518103813045	0.0000809733263413222	0	0.000131655061693932	0	0.0000114921491944212	0.00000000644328930126393	0.00000103747721589746	0.000108030732181406	0.0000406927942369434	0.0000570649291876359	0	0.0000626380194909798	0.0000179214548448732	0.000004268558184876	0.000263402669322505	0	0	0.000150854307779673	0	0.0000502231857385701	0.00000834288076192143	0	0.0000225939866172989	0.000106152280630312	0	0	0	0.000144483469264775	0.0000483488127503945	0	0	0.0000414517919505616	0.000100576917947225	0.000106071791220521
DDX5	0.000489922106602236	0.000403779849263954	0.00011237496939663	0.000483342068475964	0.000815720382424694	0.000273535200325487	0.000298221721138712	0.00117448564332396	0.0011297515881472	0.000159128047033454	0.000580859462886408	0.0000184667154941314	0.000401467584101898	0.000338298003933338	0.000616629258741043	0.000330550562639544	0.00050445174045436	0.000472896058495287	0.000213832830141339	0.000316797349443496	0.000306069134478516	0.000477937889441568	0.000384429049687615	0.000645285167206729	0.000452872528796067	0.000284808038038446	0.000277089708960235	0.000400491407420921	0.0000543324159712846	0.000536414220629867	0.000293656059317998	0.000361466824926227	0.000428634397329689	0.00143499246982367	0.000517663761890291	0.000315537227159375	0.0002735412202117	0.000483479943890072	0.000398989986163497	0.00109536235606829	0.00037979767255809	0.000611341840215038	0.000688555016434405	0.00415652937947543	0.0041002031640602	0.000736836439209211	0.000193108041540853	0.000124515433001184	0.000070714336456145	0.000465888779577777	0.00029016569533641	0.000896110463740354	0.00124408129519445	0.000198244251500232	0.00160896204760144	0.000335789202651381	0.0000941694922487917	0.000318520479834885	0.000352363079712243	0.000364046786623188	0.000609039870621423	0.000650975745229058	0.000435303197830199	0.000342010143598635	0.000558065583043211	0.000188125862710809	0.000301037015056849	0.000198061362957781	0.000165615496442546	0.000384012819351814	0.000456999776271201	0.000215705216176542	0.000346488873016132	0.000399898545040671	0.000190306390075723	0.000297801908216121	0.000407905554332687	0.0000427585853818477	0.000287713747638443	0.000413188007133983	0.000417439165108754	0	0.00031878487479419	0.000191964374477653	0.000277289137091263	0.00057192046735968	0.000289239666529937	0.000934829131546158	0.00344805042948701	0.0000974172718140099
C17orf75	0	0.0000289502739813885	0.0000532866607674137	0.0000292656523111943	0.00000661766679573815	0.0000193797671299303	0	0	0	0.0000384646750464311	0.0000106360394778656	0.000000464890196513962	0.0000105939758430108	0	0.0000289770517227388	0	0.0000579757869125908	0	0.0000163360061535731	0.0000254190211131715	0.0000202237107525627	0.000028527555493026	0.0000251539006138103	0.00000816890074810175	0	0.0000216344508105402	0.00000925717713273079	0	0.0000125703495126373	0	0	0	0.0000212160454356735	0.000044280571757236	0	0	0.000010544781742012	0	0	0	0.00000486236817475197	0	0	0	0	0.00000757558461861893	0	0	0.0000105361063385352	0	0.0000160639410973416	0	0	0	0.0000102487280967514	0.0000191167680004839	0.000025868675135651	0	0.00000806756551424336	0	0	0	0.0000237075374145562	0	0.0000406502133903657	0	0.0000231203105970916	0.00000878305218200239	0.0000747344513357475	0.0000209499536711974	0.0000332854151267901	0	0.0000180611415353735	0.0000181131512431021	0	0.0000112580519437349	0	0	0.0000279712741510357	0	0	0	0.0000302724103708983	0.0000383514594895761	0.00000414307993423958	0.00000881250071741775	0	0.0000146122306732569	0	0
CYTH1	0.000345060555901723	0.0000235131376625227	0.0000117067803019015	0	0.000230426233188312	0.000355702166585348	0	0	0	0.0000427363772829989	0	0.000216558475685387	0	0.00072957199805922	0	0.000193448951220485	0.000440992162734321	0	0.000476650597267584	0	0.000498895120472925	0.000674398997795317	0.000544699062562491	0.000371733557498384	0	0.000387822496167718	0.000143756046827902	0.000365433967538478	0.000191832339088811	0.000379512416150232	0.000520129579675186	0.000349347607083633	0	0.000260849256631192	0.000732977657455296	0.000562827676414807	0.000122806605189619	0.0000785589688249622	0.0000492003839094902	0	0.0001055723981076	0.000812377511250209	0.000244825272502096	0.0011225469988486	0.00117536624100933	0.00100717764878401	0.000157839378148356	0	0	0.000230754074404712	0.0000933777774470017	0.0000169431684214347	0	0.000281685412743903	0	0.0000210539213525739	0.00000204783303235546	0.000326089461879886	0.000198449341741788	0.000473790833119053	0.000524852016442435	0.000195440350608986	0.000342320391876351	0.00000112383359971199	0.000142020352580809	0.000132001357910868	0	0.000361790843019748	0.000364680171276589	0.000478971596483963	0.000548321073177853	0.000374259678612206	0.000297256412042052	0.0000504858906874092	0	0.000115462150159854	0	0.000184118495884726	0.0000792421140665014	0.000157687617511556	0	0	0	0.00022902779395039	0.000303287530962698	0.0000886373145875787	0	0.000463873128480392	0	0.000410342385193696
PSMD11	0.000355120596397811	0.000122850280377356	0.0000148847602182401	0.000273432588262599	0.000291931410307689	0.000231516944585912	0.0000339904035173679	0.000705774838076852	0.000108054210554522	0	0.000156229139954506	0.0000159629806701237	0.000133523170777622	0.000149518082850247	0	0	0.000253275615350659	0.0000723748069529093	0.0000927937063326795	0.000131919919232385	0.000135654710844407	0.0000502347582664512	0.000197573812254254	0.000099749077163565	0	0.0000539924884505989	0.0000813503925317807	0.000413444161098873	0	0	0.000149546917866922	0.0000319631045757845	0.000284720462200099	0.0000104587769538992	0.0000296710533552977	0.0000510885181432302	0.000213581266091478	0.0000605967145507393	0	0	0.000221337613920358	0.000311010053276622	0.000102392901329441	0.000192207481088065	0.000203360979993214	0.000179400866575469	0.000110982563252794	0	0.000185940193728058	0.0000380915576979165	0.000124408989515877	0.000617350973028045	0.000183987887201791	0.0000658387551916115	0	0.000183611777457105	0.000162569795492796	0.000173707613268629	0.00010480119077698	0.000105741785380315	0.0000677125076300019	0.0000871029115701233	0.000318170030036814	0.0000560272077014355	0.000126119505051648	0	0.000132289429492651	0.0000532036741386486	0.0000461938007198653	0.000161172477625706	0.0000610197583966184	0.00021753631358401	0.000180505236915585	0.00000883771259653435	0.000200920691528048	0.000113943087230339	0	0	0.000123541082064894	0.000146171229741073	0.0000829964053084793	0.0000670920913554844	0.000100749789836752	0.0000417092402278445	0.0000569330024226724	0.000185650364375413	0	0	0	0.000271621301888329
LGALS3BP	0	0	0.0000363768301130588	0	0	0	0.000410349338728652	0	0	0	0	0.0000454579624368172	0	0	0	0	0	0.000242290938843095	0.000106917788613097	0	0.000743431692085464	0.0000885656222123233	0.00000401937311293434	0	0.000498695901749196	0.000274641210351898	0.00051324851198323	0	0	0	0	0	0.0000532876949726177	0.000424269210088267	0	0	0.00119220029962941	0	0	0	0.0000442000244177439	0.000141952835783194	0.000283944152100843	0	0	0	0	0	0.000129702635860398	0	0	0	0	0	0	0	0	0.000208124188211521	0	0	0	0	0.0000478126718132274	0	0.000319590737141955	0	0	0.00000205162265211708	0	0.000437760225365473	0	0	0.000354683761736605	0	0	0	0.0000871714559125148	0.000539579302801729	0.000194824175928816	0.00189351166111666	0.000985917377570313	0	0.00017874670899655	0.000117467696392609	0.0000796564570641466	0	0	0	0	0.0000207044074928321
ASIC2	0	0	0	0	0	0	0	0	0	0	0	0	0	0	0	0	0	0	0	0	0	0	0	0	0	0	0	0.00000106947712020695	0	0	0	0	0	0	0	0.000000432901244963309	0	0	0	0	0	0	0	0	0	0	0	0	0.000000714317571991306	0	0.0000000503063874930572	0	0	0	0	0.000000233241287057573	0.0000012804177768599	0.000000250159598876367	0.00000198041900029773	0	0	0	0	0.00000107468306839025	0.000000221966186526524	0.00000141482598003765	0	0	0.0000000645168742820479	0	0	0	0	0.000000184616427774715	0	0.0000000422258880095032	0.000000217285463987377	0	0	0	0	0	0.000000315574866607565	0.0000088295028639175	0	0	0	0	0	0
CCL7	0	0	0	0	0	0	0	0	0	0	0	0	0	0	0	0	0	0	0	0	0	0	0.00000439570273722071	0	0	0	0	0	0	0	0	0	0	0	0	0	0	0	0	0	0.0000404015829923244	0	0.000014261393023736	0	0	0	0	0	0.00000184440670332171	0	0	0	0	0	0	0	0	0	0	0	0	0	0.000199625336741192	0	0	0	0.0000101579772690006	0	0	0	0	0.0000805362479292415	0	0	0	0	0	0	0	0	0	0	0.0000159279663917234	0	0	0.0000633127471639865	0	0	0	0
CCL2	0	0	0	0	0	0	0	0	0	0	0.00000188972301814866	0	0	0	0	0	0	0	0	0	0	0	0.0000212570773982337	0	0	0	0	0	0	0	0	0	0	0	0	0	0	0	0	0	0.0000570216010905628	0	0	0	0	0	0	0	0.0000690406095420698	0	0	0	0	0	0	0	0	0	0	0	0	0	0.000447157463987185	0	0	0	0.0000227285172100056	0	0	0	0	0.000417118593196277	0	0	0	0	0	0	0.0000241166318446039	0	0	0	0.0000275652119693909	0	0	0	0	0	0	0
CCL8	0	0	0	0	0	0	0	0	0	0	0.000000893348300933292	0	0	0	0	0	0	0.0000000351142638001548	0	0	0	0	0.0000000435814885076327	0	0	0	0.000000115744610941927	0	0	0	0	0	0.000000818943405447991	0	0	0	0	0	0	0	0.0000000629517699618904	0	0	0	0	0	0	0	0.000000000276609690682772	0	0	0	0	0	0	0.0000000060490541576169	0	0	0	0	0	0	0.00000107222619363873	0	0.000000416617836308276	0	0	0	0	0	0	0.00000325836093909707	0	0	0	0	0	0	0	0.00000508851895710369	0.00000314893003143297	0	0.000000451079129281001	0.00000153340033117725	0	0	0	0	0	0
CCL1	0	0	0.0000251192065789506	0	0	0	0	0	0	0	0	0	0	0	0	0	0	0	0	0	0	0	0	0	0	0	0	0	0	0	0	0	0	0	0	0	0	0	0	0	0	0	0	0	0	0	0	0	0.0000219948943147958	0	0.000022188328454718	0	0	0	0	0	0.0000162654375643399	0	0.00000141445517551493	0	0	0	0	0	0	0	0	0	0	0.0000157423025952548	0	0.0000607268092160291	0.0000237129233858336	0	0	0.0000194071182364049	0	0	0	0	0	0	0	0	0	0	0	0.00000647724085790102	0	0
PEX12	0	0	0.0000223379727347143	0.00000143017382170575	0	0.0000177633195941707	0	0	0	0.00000636932988216395	0.0000287876851168652	0.0000011017587855008	0.00000445995231392377	0	0	0.000000757962891968882	0.0000159513440630656	0	0	0.00000249451850385236	0.00000411700945952579	0.00000555321835059	0.0000143213611120362	0	0	0	0	0	0.0000043248251454869	0	0	0	0.0000112031090529037	0.00000618366367864256	0	0.0000260857664017775	0.00000411828586663495	0	0.0000137003144772221	0	0	0.0000212176134078076	0	0	0	0	0	0.00000206247201658154	0	0	0	0	0.000020573641672929	0	0	0	0.00000500913751532012	0.00000492007022775768	0.00000103540932284603	0.00000233274826290898	0	0	0	0.00000505345761994594	0.000011280978346282	0.000000708947627090347	0.00000482614686726678	0	0	0	0.0000728748817905172	0.00000125719953267865	0.0000106595981869558	0.0000085300725948389	0.00000310991156097635	0.00000169148523751496	0	0	0.0000147674865861495	0.00000284501380833333	0.0000113505787799547	0	0.00000738001027622096	0.00000455925184331303	0.00000120268206440881	0.00000054047938132472	0	0	0	0
KRT32	0	0	0	0	0	0.0000000393077096618801	0	0	0	0	0	0.0000000000848708386999279	0	0	0	0	0	0	0	0	0	0	0	0	0	0	0	0.000000349700176964732	0	0	0	0	0	0	0	0.000000423221558971489	0	0	0	0	0	0	0	0	0	0	0	0	0.000000108338135041369	0	0	0	0	0.0000000607347235690538	0	0	0	0	0	0	0	0	0	0	0	0	0	0	0.000000329516097918017	0	0	0	0	0.000000115823882745343	0	0	0	0	0.0000000321605038709081	0	0	0	0	0.00000328566334149112	0	0	0	0	0	0
DHX58	0	0	0.0000983172667134438	0	0.0000591066069778851	0.0000418143969530261	0.0000793278246238264	0	0	0.0000554766594466955	0	0.000118470977855257	0.0000784822062803064	0	0.0000190478830971958	0.0000118433161527471	0.0000388374625886523	0.00000556953449073003	0.0000139402560367825	0.0000221428221091267	0.000019911411339819	0.0000356624141056234	0.000035373968241009	0.0000360955460266045	0.0000252961864410087	0.0000183075026767852	0.0000136714093790845	0	0.00000848939158476887	0.000018506023108575	0	0	0	0.000063933501193877	0	0.0000796733503966528	0.00000186073662375723	0.0000994088417331868	0	0	0	0	0	0	0	0	0	0.000020545904879615	0	0	0	0	0	0.00000152021097106771	0	0.000000125983015637306	0.0000845841385379985	0	0.0000232149325069238	0.0000266492161485084	0	0	0	0.00000166936339259451	0.0000242727780344874	0.00000157229598662581	0.0000118711154962724	0	0	0.0000372569532368351	0.0000527379905790287	0.00000174808178276544	0	0.0000245881351357437	0.00000559054505651493	0	0.0000132685826540558	0.0000255197513878219	0.0000141313339652152	0.00157411988664672	0	0	0.0000316912678293672	0.0000275201360616013	0.00000430233784184593	0	0	0	0	0
KAT2A	0.0000482837015749298	0.0000606726901306843	0.000182465310251237	0.000236385374703995	0.000273301750695495	0.0000150912870882209	0.000184816230949324	0.0000760510410364356	0.0000927952264429281	0.000142152366880483	0	0.000482927971414297	0	0	0.0000320122026433551	0.0000919313525436658	0	0	0	0.000208989065890602	0.0002308132637137	0	0	0.000653280611522915	0.000000307954749123045	0	0.0000987720791874761	0.0000272924335881104	0	0	0	0	0	0.000292530660066091	0	0.0000908590744398045	0.000242130673957125	0.000476917239405458	0.000201030368888676	0.000178800788717634	0	0	0	0	0	0.000125778621887261	0	0	0	0	0.0000398197658626088	0.000159620615280778	0.0000336700065826795	0.00008396907643536	0.000012405327102097	0.000101075043654429	0.000246901339152216	0.0000361430280858097	0.0000299602669000659	0	0	0	0	0.000106113107739466	0.0000961714067324817	0.000207011227096373	0.0000777758054689845	0	0.000033944437238372	0.00019586752139015	0.000132006968591906	0	0.0000932483967376652	0.000203958148710932	0.000145493713422678	0.000082041177830526	0	0	0.0000148861129590438	0	0.0000482116255457716	0	0.0000134590777841804	0.0000796314865244698	0.000203432553876854	0	0	0	0	0
RAB5C	0.000175798968201841	0	0	0.0000303012615348464	0	0.00000950005948403858	0.00016708767973915	0.000291526822716472	0.0000901663558147464	0	0	0.000000365972567571235	0.0000726851114905459	0.0000532243486970459	0	0	0.000149370052530634	0.000252243173208087	0.00000115660050684796	0	0	0.0000156558882037082	0.0000127913426513196	0	0.0000385201214358241	0	0.0000167510900541246	0.00016656766608588	0.0000174310031845262	0	0.000151488090082033	0.000069479973339908	0	0.000144797695101224	0.0000729056002223388	0	0	0	0.00016450961637082	0	0.000216111948733343	0.000205706994599558	0.000306434840177764	0	0	0	0.000292056735739075	0	0.000156307674402241	0.0000460480699389162	0	0.000199159300059571	0	0	0	0.0000354966304644676	0	0.0000851907644951444	0.0000249687247782867	0.0000543723356632351	0	0.0000185321344209496	0.000112915514823032	0.0000951763447723498	0.0000136338230672497	0	0	0.0000121385755330525	0.00000125196700322627	0.00000840659285827967	0	0.000101718720464794	0.0000332257529358165	0.0000298761075500551	0.0000123130792672873	0.0000184125051651226	0	0	0	0.000174459586339936	0.000292222670041887	0	0	0.0000449615161349857	0.0000497214798147185	0	0	0.00000722885821366218	0	0
NAGLU	0.0000181751818419461	0.00000440829454538221	0.0000615564398548464	0.0000346996323561147	0	0.0000456080834217844	0.000119617238129355	0	0.0000243630962899836	0.0000378308160456925	0	0.0000774795164727262	0.0000632832156640821	0.0000448805229811078	0.0000196229651367693	0	0.0000872958593324158	0.0000180187221176891	0.0000290919741374621	0.0000247691839217629	0.0000293703997890738	0.00000475683810259044	0	0	0	0.0000408687865111735	0.0000293488703909093	0	0.0000869637728830436	0.0000108405997391219	0.0000112314526886077	0.0000339943739572916	0	0.0000626745611183387	0	0	0.0000621669818398706	0.0000603934458351529	0	0.00000862555971579776	0	0	0.0000250921577109936	0	0	0	0.000073032418876666	0	0.00000145286771574038	0	0.0000210569345672254	0	0.0000151084175862563	0.0000307932855213495	0.00000382246041714948	0.0000162346985976181	0.000057002942784548	0.0000319832279484433	0.0000076794069441508	0.0000430200208454581	0	0	0.0000000567592975265922	0.000014640979453924	0.0000218328312384975	0.0000788912488432024	0.0000257531804199133	0.0000785046015609691	0.0000134384377288245	0	0.000012156269979123	0	0.0000400278442956518	0.00000143753142472697	0.0000392075039298002	0.0000332106164645122	0.0000595845366604408	0.0000349117382281115	0.0000121918694016398	0	0.0000211894251478958	0	0.00000132526673490386	0.0000457246573471674	0.0000469007080215801	0	0.0000609652521003786	0.0000075417382913452	0	0
HSD17B1P1	0.00000459241711233687	0	0.0000316689232629963	0	0.0000200209451508705	0.0000189445400856815	0.00000917382863145069	0	0.0000108201729451156	0.0000230545314409429	0	0.0000312301855063588	0.00000477189134759656	0	0	0	0.0000180207484218479	0	0.00000311659197916329	0.0000214073931316091	0.0000106393897390629	0	0	0	0	0.000000892884882689598	0.0000135676275368698	0	0.0000140154649189153	0.00000121700698008453	0	0.00000095784834835922	0	0	0	0.00000455321553766635	0.0000209740214207334	0.0000151632742446215	0	0.0000137087057474236	0	0	0	0	0	0	0	0	0	0.00000286756428370608	0.0000187235594236561	0.00000869947985007486	0	0	0	0.0000029418567138448	0.0000261336362370072	0.00000807370750514979	0.0000069916752303147	0.000007762018527468	0	0	0	0	0.00000716767088062258	0.00000807596967480007	0.0000157596971258842	0	0.00000852437674266696	0.00000660404979330664	0.00000431544216192524	0	0.0000106108357821243	0.0000105172120517395	0.00000448240080065074	0.0000109621878116785	0	0	0	0	0	0	0.0000075637660129009	0.0000182308469060922	0.00000292699299448985	0	0	0	0	0
HSD17B1	0.000000671036708951882	0.000000421526269471718	0.00000164713793206476	0	0.0000018540358903806	0.00000229746183066874	0.00000121153121370589	0.000000208940929485699	0.00000148519658740261	0.000000698475115846252	0	0.000003338518184174	0	0	0	0	0.00000129842926605237	0	0	0.000000719040234179225	0.0000015152824872718	0	0	0	0	0	0.00000121674155539202	0.00000109279722311603	0.00000110523068043849	0.000000242963823148145	0	0	0	0	0	0.00000471152722292495	0.000000497924445814099	0.00000116461932512686	0	0.00000783297278215838	0	0	0	0	0	0	0	0.000000718768968608394	0.00000224031772784618	0	0.00000286914267098072	0	0.0000139094186483964	0.000000270211130804164	0	0.000000918227039712657	0.00000140132477410043	0.00000143297896766532	0.000000404793123902219	0	0.000000250546808893346	0	0	0	0.00000219586088373769	0.00000103604982868535	0.000000293398744133229	0	0.00000100230343604415	0.00000115978322373201	0.00000481412252848147	0.00000044914321785934	0.00000117328399587513	0.00000201095179789187	0.0000000585044479785544	0.00000160665931904585	0	0	0	0	0	0	0.0000000757688701121203	0.00000573657365441049	0	0	0	0	0	0
MLX	0.000100933006232603	0	0.0000923734583078958	0.0000353277743527982	0	0.0000554575577361057	0.000137701157179948	0	0	0.0000211692986242877	0.00000954299533282916	0.000034048436458367	0.000220908448782216	0.000284060603321114	0.000057522556459822	0	0.000153107090215941	0.00000884480520790203	0.0000560470430162948	0.00000144712064662651	0	0.0000175952052333599	0	0.0000914472923753799	0.0000879483927595987	0.0000512334821128148	0.0000305384463549778	0.000012369952826649	0.000154918301097113	0.0000660288207195981	0.0000198439732600591	0.000118406481187666	0.0000219038434633615	0.000164483395932827	0.0000696521493862197	0.0000565168055315024	0	0.00012216417754498	0	0	0.0000582932048825105	0	0.000108543136382082	0	0	0.00000467756557168316	0.000283126380973263	0	0.0000500291012122741	0.0000566466649971114	0	0	0.0000227587601686816	0.000076089454952383	0	0.0000423082045342165	0.0000479791542469314	0	0.0000798072149653775	0.000428458361896023	0.0000224049882915986	0	0.000024690383624701	0.0000906050357473938	0.0000145753904141998	0.00000799807785815777	0.00000965876697295458	0.0000471929779351712	0.0000431576433954399	0	0.000184522549046131	0	0	0.0000516816168997111	0.000042506735897769	0.0000371131284038938	0	0.000108782507717671	0.0000145639759497269	0	0	0	0.0000439331286665953	0.0000909178931512518	0.0000416377800193269	0	0	0.000157960872557335	0	0
CNTNAP1	0.0000826904268175962	0	0.0000287466209223681	0	0	0.0000694828159003674	0	0	0.000101699317632356	0.0000566292862375462	0	0.0000210035346471841	0.0000315611267748029	0	0	0	0.0000493476385613439	0	0	0	0	0.0000431707833059795	0.000120297407803762	0	0.00000490551167472801	0.000000668126056429864	0	0.00000191774887849861	0.0000530252504414823	0	0.0000344841946204073	0.00000202803533680183	0.00000639736856927937	0	0.0000579201612986469	0.00000608414795085653	0	0.000155726394832054	0	0	0	0.0000095071293243504	0.000018788597007433	0	0	0.000000684945257735711	0	0	0	0	0	0	0.0000106799706735435	0.000142335538553297	0	0.0000549264300086651	0	0.0000483375949959848	0	0	0.00000379686094556514	0.0000196345231740966	0.0000467815816163341	0	0	0.00000569342964457647	0.00000584637073760901	0	0.000153957668668293	0	0	0.0000193212610104476	0	0.0000115679174475685	0	0.00000456831732387045	0	0.0000158745152889409	0.0000436084997273013	0.00000408850614838761	0	0	0.000000182448225508484	0.0000434721968372101	0.00000395726070465494	0	0	0	0	0
ABI3	0	0	0	0	0	0	0	0	0	0	0	0	0.0000453050238735201	0	0	0	0.0000121330533212632	0.00000306066186426657	0	0	0	0.0000667522893600334	0.0000360682759938091	0	0	0	0.0000130098718347165	0	0.00000585959468509079	0	0	0.000206708055641023	0	0.00000165151607022393	0.0000179336929739301	0	0	0.000103172982745251	0	0	0	0	0.0000628334838684933	0	0	0	0.0000285991925819703	0	0.0000131716725216573	0	0	0	0	0	0	0	0.0000196189479707122	0.00000103754097665565	0.0000197624030363753	0.0000101581707323969	0	0.00000459679946689878	0	0	0.00000170221766073249	0	0	0	0.0000902721657512291	0.0000167391048511884	0.0000230609220839797	0	0.0000165897238561167	0.0000521137819044336	0	0.0000377914500618712	0	0	0.0000191204043884177	0.0000539842394039641	0.0000410186887100405	0	0.0000404453769900594	0.00000387947954459181	0.00000742760277790974	0	0	0	0	0
EZH1	0.000143351636138383	0.0000132543102871028	0.000183282420169822	0.00000431319508215361	0.000237812328253458	0.000128199157970695	0.0000215030281806354	0	0.000102316034189879	0.000247746058819099	0	0.00005326514032588	0.000102031749566483	0.0000524247153462422	0.0000000643807167328031	0	0.000226285009372308	0.0000374686830903693	0.0000723074535422633	0.000228257171752443	0.0000283960324449951	0.000206972135553963	0.000267161259119552	0.00033817361848908	0.0000580457688700682	0.000174021745483074	0.000117767267395672	0	0.000221823122425707	0.000123285900045185	0.000135440934805282	0.000220699150826789	0.000392292283894474	0.000207489557213905	0.00019789441702982	0	0.000067519497380075	0.000237473874642168	0.000297750867277907	0	0	0	0.00005332878063335	0	0.0000417502046807137	0.000236434104261276	0	0	0	0.00000849880170181764	0	0.000017940633070131	0	0	0	0.0000120492650646506	0.0000284713180545125	0.000106189642029776	0	0.000169923023043048	0.000155335927437952	0.000374823312569007	0.000149248900903191	0	0.0000246680995243203	0	0.0000624659281697329	0	0.0000983183447310979	0.000168359923676943	0.0000765739969986852	0.0000291220894884691	0.0000544340802890045	0	0.0000535733642445438	0.0000722076962453628	0	0	0.000159451703662889	0	0	0	0	0.0000843448830242018	0.00017025033433319	0	0	0.000162064250033651	0	0.0000844365448569568
DLX4	0	0	0	0	0	0	0.00000394111191220989	0	0	0	0	0.00000541700720216771	0	0	0	0	0	0.00000392328704390102	0	0	0	0	0	0	0	0.00000609181369153482	0	0.000000367588724180166	0	0	0	0	0	0.00000630770398496612	0	0.000000908170653689132	0.00000573295693862483	0.0000119130997663472	0	0	0.00000164189387048623	0	0	0	0	0	0.00000564166467069699	0	0.00000894010178502079	0	0.00000848737650202339	0	0	0.0000113611290039838	0	0.00000519127338865505	0.00000695308611925191	0	0.0000115798918368315	0	0	0	0	0.00000853303276294806	0.0000206917157143441	0.0000208048075710039	0	0	0	0.00000789300300520856	0.00000913905819058405	0	0.0000249711071323077	0.0000136671805828815	0.00000291665088917811	0.00000566869200514852	0	0	0	0	0	0	0	0.00000403925465668583	0.00000166054103919594	0	0	0	0	0
PPP1R9B	0.000215523705424844	0.000118776518729365	0.0000951084252302182	0.0000469480367042796	0.00000593289595496571	0.000217781461316706	0.00026616968354487	0.0000608339767502694	0.0000363638656347323	0	0.000140217768392356	0.000462269591947151	0.000344681381374692	0.000207675544739702	0.000103624342656418	0	0.000299201046919911	0.00027815931154218	0.000360737984494276	0.000157643863132716	0.0000829847378827041	0.000126373758125053	0.0000278086825843458	0.000049205515659303	0.000253370139241476	0.00038160325030885	0.0000501147199034596	0.000401305696560482	0.000121526724751885	0.0000364424145738734	0	0.000549306320472977	0	0.000189179235029868	0.000287465685177057	0.00000510469855031734	0.000111146084833127	0.000180886611654346	0.000373045098417064	0.000625606158453611	0	0	0.000636500288207953	0	0	0	0.0000181683886145162	0.00055221896959507	0	0.0000634936823682512	0.0000273158702365461	0	0	0.0000367803609402044	0.000132541531814384	0.000166070581260515	0.000163096604342133	0.000145927273991685	0.000347565897597407	0	0.000213296368169242	0.000419806218859133	0	0.000751852069175337	0.000289097598622333	0.000349645479087104	0.0000169243717664004	0	0.000578676077319558	0.0000373272062094468	0	0.00055868216907387	0.000314093893346574	0.000270752116069256	0.0000536833352376212	0.000336029780546284	0	0	0.000656061229314802	0.00000809776957828711	0.0000355140093151094	0	0.000298553361152872	0.0004458217891794	0.000474602265566807	0	0	0	0	0.0000885036327005034
COL1A1	0	0	0	0	0	0	0	0	0	0	0	0	0	0	0	0	0	0	0	0	0	0.000026173161303177	0.0000548089459585629	0	0	0	0	0.00000803705537574437	0	0	0	0	0.0000175406605454116	0	0	0.0000215900754906545	0	0	0	0	0	0	0	0	0	0	0	0.0000749571805955952	0	0.0000589774088629665	0	0	0	0.0000102247987195811	0	0	0	0	0.0000682595745943462	0	0	0.000271005370512399	0	0	0.0000295620497524335	0	0.0000750348676363203	0	0.00021426593293589	0	0.0000289180594729932	0	0	0	0	0	0	0.000251404536072308	0.0000131326604635959	0	0.000051579725145709	0.00017396581839636	0.000529088745453727	0.0000591635607925113	0	0	0	0	0	0
SGCA	0	0	0.00000101502398841992	0	0	0.00000251226626099103	0	0	0	0.0000000468835650579709	0	0.0000022450060812804	0.000000195196080161579	0	0	0	0	0.00000116119677153982	0.00000132475911965086	0	0	0.00000100257964549201	0.000000657015907358484	0	0.00000024759206458059	0	0.000000319353951376401	0.000000380269553723132	0.000000659218780604268	0	0	0.00000109141961789406	0	0.000000493106833847179	0	0.00000258244022761406	0	0.00000106819892381364	0	0	0.000000176296082594522	0	0	0	0	0	0.00000131287318172288	0	0.00000116024875446481	0	0	0	0	0	0	0.00000097318588105533	0.00000136978195950114	0	0	0	0	0	0	0	0.000000272582000314687	0	0	0	0.00000693530254515197	0.0000000503011940117979	0.00000461511289257402	0	0.000000292592016241424	0.0000019692463217216	0	0.000000130670028757104	0	0	0.00000346605096962002	0.000000378979658451852	0.00000227582098342976	0	0.000000406352322383857	0.00000686000557389682	0.000000326327215036769	0	0	0	0	0.00000949276296594559
PTGES3L-AARSD1	0	0.0000000173797783428659	0	0	0	0	0	0	0	0	0	0	0	0	0	0	0	0	0	0	0	0	0.00000000299201764364752	0	0	0	0.0000000156000009746548	0	0.0000000053368022524501	0	0.0000000433417638233862	0	0.00000000676537423768572	0	0	0.000000000840371673156099	0	0	0	0	0	0	0	0	0	0	0	0	0	0	0	0	0.00000000283153633056761	0.0000000295068664669436	0	0.0000000142089581222299	0	0	0	0.0000000467010433854204	0	0.0000000118916616714417	0	0	0	0	0	0	0	0	0.0000000949932283893162	0	0.0000000123386067444486	0	0.0000000109172975735844	0.00000000638191949910083	0	0	0	0	0	0	0	0.000000187984190688883	0	0	0	0	0	0
MRPL27	0.0000648541041016452	0	0.0000598649904759057	0.0000898394432294195	0	0	0.0000563719614197412	0.00000134934119152808	0.000045788108208282	0.0000128940458224748	0.0000373328535350976	0.0000400116706681363	0.000107257102571059	0	0.00000406564464814496	0	0.0000291708780256904	0.0000309836299647717	0	0	0	0.0000187271293464031	0.0000389985274970741	0	0.00000981147662727542	0	0	0.0000138892957843736	0	0	0.0000266947615660213	0	0.0000751526268855869	0.000027549597439404	0	0.00000758564008005425	0	0.0000255915493919719	0	0	0.0000332419386076785	0.0000643308189111569	0	0	0	0.0000134155610607761	0.0000565656263854981	0	0.000107005102582135	0	0.0000305857067671956	0.0000978009747979028	0.0000200355986729522	0.00000970228255505762	0	0.0000555149869467101	0	0	0.0000427564467945262	0	0.0000178510877694792	0	0	0.0000565448557511224	0.000027393144844777	0.00000375056392933655	0.00000860521516643283	0	0.0000497577173481185	0	0.0000657197319778214	0	0.0000345972097220027	0.00000406124928509413	0.0000616421298861444	0.00000840236774834913	0	0	0.0000261621884151255	0.0000109363408456256	0.000119978893042395	0.0000516490271556501	0.0000045830637397591	0.0000150307629262491	0	0.0000597411050352941	0	0.000111339413131762	0	0
VAT1	0	0	0.000122231761561647	0.0000793353140200467	0	0.000052810423344648	0.000708825420081833	0	0	0.000063779801874709	0	0.000224477247195478	0.000137230919866522	0.000544521659565952	0.00046215211581106	0	0.000386990893318831	0.000111114527576214	0.000320936041350751	0.00012530848312463	0.000383442552743493	0	0	0	0.000533977626479222	0	0.0000957356859822906	0	0.000252029465365284	0.000574449469868175	0.000100424540455369	0.000157477822993592	0	0	0.0000296446740947381	0.00000522568650417199	0.000107754516329305	0	0.000596151828702695	0	0	0	0.00017190072796964	0	0	0.00109127677005883	0.000322197452057314	0	0	0.000246080692959912	0.000396462186593668	0.000165171663050478	0.0000466298285627774	0.000192138965507524	0	0	0.000131161474753996	0	0.0000804848090407781	0.000297753644519681	0.000762909988287239	0	0.000345552242364866	0.000443168167418859	0.0000881148273063119	0.000144440528593037	0	0.00306174599619701	0	0.000428150487285143	0.00000321178123525024	0	0.000122895277630316	0.0000810128815300314	0.000120073344334506	0	0.00229767307086551	0.000173075859186883	0	0	0	0	0.000168710601964978	0.000182263418240245	0.000508090584787739	0	0	0	0	0
LRRC59	0.000211761331630412	0	0.00000954738904046415	0.00053239619591593	0	0.000030022902627861	0.000527910461194365	0.000810323537548538	0.000506794253703609	0	0.000220063464079994	0.000155262159683092	0.000283560970985355	0.0000959922035946244	0.00023392471544494	0.000023721550846441	0.000198039922173608	0.00000124629672282442	0.000160039339504663	0.0000536394199080868	0	0.0000127032337021949	0.0000574173154261862	0	0.00000554092065271722	0	0.00000430981484114849	0.000258568019424187	0.0000670816974024925	0.0000510794364038904	0.000107570815085437	0.000141989011487789	0.000197981421327326	0.000108348605002524	0	0.0000254326156863533	0	0	0	0	0.0000229477521485204	0.000300106334097364	0.000402352620518007	0	0	0.0000625585807080925	0.000121251957037805	0.000178385286389204	0	0.0000336439052989358	0.0000149460011423239	0.000927918918249297	0.000192288534889776	0	0.0000347548620571035	0.0000252338333708725	0.0000596219902841454	0	0.0000662901717707624	0.000137189744604005	0.000165024621678782	0	0.000191603065717445	0.000328902348533067	0.000111338312578406	0.000249217050323384	0.0000413129344424267	0.000179330829613338	0.0000449753973170477	0	0	0.00021771490701534	0.000106042617135534	0.0000256424088360276	0.000195471836502885	0.00012769766418092	0.000200917977043423	0.0000262777186557094	0.000121452042846382	0.000248585119984799	0.000363590990281565	0	0.000111813488222654	0.0000716423786158935	0.0000519831327345733	0.000257818663938858	0	0	0.0000542156005099403	0.000160591950896579
RND2	0	0	0.0000054503609734982	0.00000264183311031864	0	0.00000849412043156947	0	0	0.0000238795805994783	0.0000131054091465358	0	0.00000180444296252777	0	0	0	0	0	0.000000461527288962685	0	0	0	0	0.00000535066535043371	0	0	0	0	0	0	0.00000325851978529617	0	0	0	0	0	0.0000140577070584575	0	0	0	0	0	0	0	0	0	0	0	0	0.00000131368769365353	0	0.00000317745765628059	0.0000167801133545043	0.000000422361542048207	0.00000300426657761884	0	0.00000424559984060963	0.0000106597642132142	0	0.000010023385443505	0	0	0	0	0	0.000000962750894723917	0.00000511539875127228	0.00000436604662048966	0	0.0000112509166055667	0.00000106132432318765	0	0	0	0.00000799968873357581	0	0	0	0	0.00000370791300505094	0.0000897241365302679	0	0	0	0.0000218933840840671	0	0	0	0	0	0
ALOX12	0	0	0.0000436955362762845	0	0.0000316543572430049	0.0000283613893171472	0.00000397621168038035	0	0.0000134137984530885	0.0000362959585720706	0.0000102685064526371	0.0000382130649249776	0.00000374903778030408	0	0	0	0.0000357558905656139	0.0000255024601073532	0	0.000000669131882902591	0	0.00000996263338290253	0.00000951600101676784	0	0.0000593495673164665	0.0000313060220769509	0.00000980698489793781	0	0.0000220716307038852	0.0000843654605667262	0	0.00000631166600329582	0	0.0000136883735769811	0.0000360738338076388	0.0000231116093439074	0	0	0	0	0	0	0.00000705721754890097	0	0	0.0000388562594366277	0.0000154599866996154	0	0	0	0.00000812380980379771	0	0.0000360025595179249	0.0000109719309078592	0.0000161870918038584	0.000012065701605836	0.0000253321115142882	0.00000718616215622341	0.000044000192141727	0	0.0000175226383178013	0	0.0000102764454044327	0.0000203704148409133	0.0000156921253752475	0	0.0000623841835732961	0	0	0.0000208280045990464	0.000132868758228291	0.00000543617631146063	0.00000312131800834834	0.0000472645244398884	0.00004484129970828	0.0000167160860294038	0.0000382412667749374	0.0000465934662709392	0.00000467235604426089	0.000010125590650363	0	0	0.0000905604680510947	0.0000160018264016774	0.0000522795792600794	0.00000233565876598596	0	0	0	0
HDAC5	0.000130961045769264	0	0.0000991227078762084	0	0.00033748788786949	0.000101721525259373	0.000358730642702023	0.000955220391586265	0.000309400452640384	0.0000252070932884171	0	0.000567379041944221	0.000375823668221907	0.000110534322214698	0.0000732621556269321	0.0000941154148033468	0.000172613254316367	0.000224862152594647	0.000152080611853648	0.000020288502472447	0.000039702312857722	0.000102521800051936	0.0000765009490369438	0.000186379735736016	0	0.0000664985488975815	0.0000401869225060295	0.000396450594372622	0.000124623780853769	0.000210125277886524	0.000206031432728628	0.000061340412616284	0	0.0000382588769373808	0.000562244634504034	0.00033692304531045	0.0000674790548748752	0.000188762393440568	0.000125622010663383	0.000102005782006553	0.0000430302245254327	0.000313633948729143	0	0.0000111152455972876	0	0.000185449293739409	0.00014259007382989	0.000238900958215423	0.00000538303953787527	0.000047669043682948	0.000202928029970178	0.000101859844066318	0.000286935500023514	0.00000985010769574213	0.000121740760625892	0.00000139439917321488	0.000170278166389589	0.000354204889363895	0.0002245118493165	0	0.000289782792906797	0.000182052142110798	0	0.000311196195918432	0.000252830892282135	0.000031226522241117	0.000318125790100785	0	0.000159343767495162	0.000278650212769268	0.0000442044129082199	0	0.000322382724545651	0.000186108711065926	0.000126885306823378	0.000171752225683547	0	0	0.000161206379808496	0.0000303601254749748	0	0	0.000241869752531037	0.000259151847690145	0.000269131006806817	0.000374668771698021	0	0.000119849390002473	0	0
ABCC3	0	0	0	0	0	0	0	0	0	0	0	0	0	0	0	0	0	0	0	0	0.00000237508306480698	0.0000224064046663177	0.0000242848480238085	0	0	0.000100683009735111	0	0	0	0	0	0.00016834599032513	0	0	0.00000905833022292914	0.0000193241517982068	0	0.000105114499123701	0	0	0	0	0.0000189127600438472	0	0	0	0	0	0.000000687125872851669	0	0	0	0	0	0	0	0.0000203971622698221	0	0	0	0	0	0	0	0	0	0	0	0	0	0	0	0	0	0	0.00000564586639974516	0	0	0	0	0	0	0.000360599615721326	0.0000256310659846461	0.0000311654485920407	0	0	0	0	0
LUC7L3	0.000490503844212031	0.000961403129337146	0.000249456565922092	0.0000512318024953187	0.000508699798720658	0.00000188726307201921	0	0.000127087995570329	0.000178384900170933	0.000418332936014319	0	0.000114098184542176	0.00012384810494029	0.000167720535485185	0.000233011040499033	0	0	0.000673993574902055	0.0000432036675787708	0.000201353020433971	0	0.000204299855311914	0.000196849525324149	0.000384000336560928	0	0.0000404601716688956	0.0000965377492068796	0.000489350231108989	0.000260872859938444	0.0000323259884208126	0.000131248529346672	0	0.0000749774216495712	0.000407682152766946	0	0.00029280283059814	0.000138864006796679	0.000197564536928571	0.0000463691218187071	0	0	0	0	0.000742578653118378	0.000839068454884407	0	0	0.0000107677504919406	0.000339186089760699	0.0000240914166243335	0.0000897413582332354	0.000224731575068399	0	0.0000195630350483709	0	0.00028670275391639	0.000170598032158031	0.00025917988644658	0.0000756578909936323	0.000048616081999349	0.0000535949342476544	0.000196544181561367	0	0.00000959405688815026	0.000161407830899071	0	0.00025424873890956	0	0.000130026498861188	0.000429277790613394	0.000208697669219489	0	0.000216452406795606	0.0000963403269521741	0.000107090951489718	0.000250806456341538	0.0000378145423266304	0.000195765993386933	0.000276221123291646	0	0	0.00149898115939335	0.0000784710646138037	0.0000367699956360041	0.000159906603925098	0	0.00150693027519441	0.00118688955989704	0.00819058578480369	0
PPY	0	0	0	0	0	0	0	0	0	0	0	0.000000115903102003747	0	0	0	0	0	0.000000107499167021998	0	0	0	0	0	0	0	0	0	0.000000286950163951201	0	0	0	0	0	0	0	0.000002141565140441	0	0	0	0	0	0	0	0	0	0	0	0	0.000000221480716567722	0	0	0	0.000000410038642493399	0.0000000620510650069571	0	0	0	0	0	0	0.000000164680670130628	0	0.000000197042459449195	0.000000238285543607913	0	0	0	0	0.000000737940629860674	0	0.000000122640687687107	0	0	0.000000709309761114688	0	0.00000005137117560424	0	0	0	0	0	0	0.000000111203505326057	0.00000205747839735208	0	0	0	0	0	0
MPP2	0	0	0	0	0.00000549694309422649	0.000083329773847058	0	0.0000013635855161626	0	0	0	0.000019460895700035	0	0	0	0	0	0	0	0	0	0	0.0000333587852711433	0	0	0	0	0	0	0	0	0	0.00000337358761079598	0	0	0	0	0	0	0	0	0.0000488458961813806	0	0	0	0	0	0	0	0	0.0000272799676986663	0	0.00000617167835562419	0	0	0	0.0000288119437558484	0	0.00000390864401566755	0	0.00000651484332225449	0	0	0.0000243236632910775	0	0.0000370755877196877	0	0	0	0.0000210301932573147	0	0	0	0.0000197799702731077	0	0	0	0	0	0.00000810839802870567	0	0	0.000003001271949708	0.0000261965797084458	0	0	0	0	0	0
SMURF2	0.0000630269564242717	0.000173286057828726	0.00010139896998171	0	0	0.00037769848327305	0	0	0.0000666995219900027	0.000130812154115226	0.000184341834834294	0	0.0000291991452116402	0.0000719175872902374	0	0.0000392096557029559	0.000153510463513281	0.00000547707604253427	0	0.000112077131995253	0.0000608896914573424	0.0000444415728153618	0.000182507300729867	0.000159401220708364	0.0000386829232080181	0.00000664491551187915	0.000176118910479449	0.000243017627434091	0.000130790557951847	0.0000187839048497683	0.000223152046409149	0.0000200539951015192	0	0.000113231999949983	0.00013163207781436	0.0000622520141678404	0	0.000101039225289764	0	0	0.0000465037916965675	0.000190174871847175	0.0000534552140166545	0.000107028453842635	0.0000794799040338529	0.0000216709083477452	0	0	0	0.0000321059654825175	0.000121557074286775	0.0000314241180362959	0.0000453546459797218	0.0000623434732381601	0	0.000161292827293427	0.0000928690797018523	0.0000416689945589176	0.0000778079459652177	0	0.0000802518253188062	0	0.000106768498163122	0.0000218800917925695	0.000132919403953211	0.0000182875590220932	0.0000491344544615134	0.0000578735021718712	0.0000812328966635602	0.000159880137382005	0.000132408025593373	0	0.000119283394608617	0.00014584397528858	0.0000197974570192992	0.000154489774907644	0	0.0000807298505375833	0.0000246962904270051	0	0	0	0	0.000105908584977055	0.0000735242030466178	0.0000214674522862348	0.000274498730455456	0	0	0.000103169781979568
DUSP3	0.0000128503956289957	0	0.0000144980995805086	0.000181421609274761	0.000194631320608327	0.000128262830358946	0.000167005727383621	0.0000117068365290186	0.000214045700682644	0.0000172499988910984	0.0000519025295074458	0.0000494846103044344	0.000260884083881876	0.0000421684454863379	0.000249197440712061	0.00000692788472160436	0.000121938393512794	0	0.000247511480971017	0.000291236764374737	0.000172119186285568	0	0	0	0.000413072361084442	0.000298868864362671	0.0000494741243774383	0	0.000229849804456168	0.0000116080678895248	0	0.000328959204254063	0	0	0.0000603925936952585	0.0000607810003871411	0.000564099955348248	0	0.0000344058116546535	0.000232749831576775	0	0.0000763059181322258	0.000158181060562012	0	0	0	0.0000514376005932939	0.0000373081011369394	0	0	0.000023054558636004	0.000121255243897994	0	0.000361207549709918	0	0.000133308544899049	0.00016755357618108	0.000174613832259703	0.000277073207360861	0	0	0	0.000094353858983853	0.000249975134281325	0.0000206509162549734	0.000457403942451584	0	0.000404771109655788	0.00000404817507793215	0.000322600796712187	0.000117178831678867	0.000293743327513402	0.000108983587252902	0.000521908324249487	0	0.0000323183042700643	0	0	0	0.0000186276334304169	0.000162255940197509	0	0.000216330908082701	0.0000426005560044993	0.000227925671972738	0	0	0	0	0.000219888425032179
CACNG1	0	0	0.00000279172915899234	0	0	0	0	0	0.00000268386809396655	0	0	0.0000000208373800881325	0.000000141665669180771	0	0	0	0	0.000000119066710795303	0	0	0	0	0	0	0	0	0	0.00000309860710984139	0	0	0	0	0	0	0	0.0000101208946154775	0	0.00000052529519262022	0	0	0	0	0	0	0	0	0	0	0	0.000000821837069918391	0	0	0	0.000000321508218160532	0	0.00000219622248872768	0	0	0.000000217663931371399	0	0	0	0	0.000000507591112885895	0.00000200986473041184	0	0.00000189706037963702	0	0	0	0	0	0	0.000000258645927416297	0	0	0	0	0.000000185790252633424	0	0.00000195766979018486	0	0	0.00000555475716700046	0	0.0000015914149974039	0	0	0	0
EFTUD2	0.000633239831422594	0.000100517438705559	0.0000783465274762767	0.000579186624892376	0.000220467634906734	0.000212608151688438	0.000393167299225068	0.0000595634493184577	0.000185215674745072	0.00000686398908237864	0	0.000394483009074899	0.000317694804222445	0.000171588651651281	0.000344523444468429	0.000103933652330067	0.000288963123621762	0.0000581204163109549	0.000203221970760755	0.000302682768210733	0.000149417845384198	0.000103428186126631	0.000217764736184721	0.000608272724626615	0.000252614017182419	0.000235459206152739	0.000173979832275649	0.000198672759932505	0.000158808556427207	0.00023848389632183	0.000224283470638589	0.000218104093420498	0.000184649498143932	0.000187278951279282	0.0000384887424000427	0	0.000133853786913176	0.000129835178147954	0.0000246281171077355	0	0.0000601024676305609	0.000151985265737462	0.0000910553928074696	0.000307324587324462	0.000418896990237211	0.000351715865798679	0.000133763685986878	0.0003062598941758	0	0	0.000173649896407844	0.000461354523960067	0.0000814745667821768	0.000245231210567143	0.000217466122904884	0.000137005989267738	0.000203325162228626	0.000101575285873179	0.000237965749137182	0.0000433327975334136	0.0000957848379908436	0.00000766410380935351	0.000129799899035939	0.000236077111620932	0.000126022691016588	0.0000804814483767844	0.000119728973720524	0.000513289670212296	0.000109382036002942	0.0000596249454968496	0	0.000108829838645807	0.000186472495597244	0.000124506768635077	0.000280516847215906	0.00018623613558475	0.00027951411211456	0.000157134059986757	0.000235401765482233	0.000151060559159021	0.000211729994831405	0	0.0000836685377128801	0.000041906842956631	0.000121449023297499	0	0	0	0	0.000129176213584187
HLF	0	0	0.00000217605378172102	0	0	0	0.00000173788773142761	0	0	0	0	0	0	0	0.00000203062831414056	0	0	0	0	0	0.0000275784847398604	0	0	0	0	0	0	0	0	0	0	0	0	0	0	0	0.0000192736128747157	0	0	0	0.0000253794705601288	0	0	0	0.0000107209204478407	0	0	0	0	0	0	0	0	0	0	0	0	0.0000649919041230293	0.0000424418054593715	0	0	0	0	0	0	0	0.000373341131827754	0	0	0	0	0	0.00000686514241303419	0	0	0.0000231869188534031	0	0	0	0	0	0	0	0	0	0	0	0	0	0
SLC16A6	0	0	0	0	0	0	0	0	0	0	0.0000252968657181134	0	0	0	0	0	0.00000258423145884276	0	0	0	0	0.0000368430514437704	0.0000270655878110028	0	0	0	0.000000741779842974923	0	0	0	0	0.000116124867605878	0	0	0.0000750015847271613	0	0	0	0	0	0.000000926695353881646	0	0.0000334047001720647	0	0	0	0	0	0	0.0000344691965449605	0	0	0	0	0	0	0.0000047953401485095	0	0	0	0	0	0.000235514281646794	0.00000244087894972949	0.00000810173585340775	0	0.0000174669997634562	0	0.00000856445773787591	0.00000506018098369393	0	0.00000374781058587294	0.000001065645562247	0	0	0.000000138489606160582	0	0	0.0000163175880332119	0	0	0	0	0	0	0	0	0	0	0
PRKAR1A	0	0.000267945232480292	0.000297602947097347	0.000203097918456066	0.00017793657021881	0.000210702865743934	0	0	0.000143841451336072	0.000200849598603996	0.000386832552389929	0	0.00047579456420103	0.000303817082602598	0.000606555946695137	0	0.000294766444589761	0	0	0.000147608875897104	0	0.0000736078417092199	0.0000485090733071855	0	0.0000234097970544743	0.00020684174608938	0.0000721236544709137	0.000175805045563138	0.000467181830436254	0.000159435011747575	0.0000455058635215277	0.0004876068187325	0	0.0000992138125262225	0.0000477535064918833	0.000145085745632478	0.000135355526701117	0	0.000191769890843705	0.0002394338552399	0	0.0000567005833902927	0	0.0000398877541718825	0	0.000171242094378545	0.0000458583106498618	0.000143172956517005	0	0.000272316242328127	0.000096762156813296	0.000130832019284131	0.000104439121787899	0.0000799795382797227	0.00028955227408106	0.000207166912674307	0.000178532051926411	0.0000328612033570344	0.000332652649547444	0.000104262467502365	0.0000857763009488483	0.0000693759990765302	0.000165071897831283	0.000179751733678327	0.000154055000591047	0.000178624074591582	0.000113888112113817	0.0000504641364590939	0.0000445893074985633	0	0.000178617655702067	0	0.000227006786183371	0.000263943062907355	0.000118880819112597	0.0000271864988443858	0.0000542736045940656	0.0000984502906581566	0.0000097463386078245	0	0.0000204309570521035	0.000352313674232817	0.000458080914459531	0.0000484158512146287	0.00000142788171111958	0	0	0	0	0
EFNB3	0	0	0	0	0	0	0	0	0	0	0	0	0	0	0.00000225011861269045	0	0	0	0	0	0	0	0	0	0	0	0	0	0	0	0	0	0	0	0	0.00000200991123737234	0	0	0.00000277716106295954	0	0.000000546787433409463	0	0	0	0	0	0	0	0.00000196728189741471	0	0	0	0	0	0	0	0.00000140669397285966	0	0	0	0	0	0	0	0.0000124842906295485	0	0.00000179077656749322	0	0.00000405910954717649	0.00000617661225327492	0.0000000148731332786868	0	0.0000405700030957076	0	0	0	0	0	0	0	0	0	0.00000834210458718334	0.00000545668576724107	0	0	0	0	0	0
FAM20A	0.00000448363043996924	0	0.00000307263762374664	0.0000143388050173262	0	0.0000699117137613802	0	0	0	0	0	0	0	0	0	0	0	0	0	0	0	0.00000277379638939667	0.0000753293012363664	0	0	0	0.00000813690495433808	0.0000493023312200278	0.0000510823657562769	0	0	0.000173146390429938	0	0	0.0000070725033333718	0.000143263619593174	0	0.0000224803778197048	0	0	0	0	0	0	0	0	0.00000154124136153811	0	0	0.0000391807404628792	0.0000154528309581012	0	0	0.0000812036835253366	0	0.0000528813474784528	0.0000241439543143637	0	0.00000430839387077236	0	0	0.00000163519665375062	0.000126454205104223	0.000013695570343299	0.0000418073063084428	0	0.0000216960696149232	0	0.0000224126370051036	0	0.0000510565504693616	0	0.0000269657665989549	0.00000736479164144521	0	0	0	0	0.0000029529040391719	0	0.0000374165477570232	0	0.0000163890771521732	0.0000261167951221958	0	0	0	0	0	0
YWHAE	0.0000902210061789795	0.000260138843371732	0.0002863046111828	0.000780621525116423	0.000401669037054188	0.000123204741657698	0.000486137227909094	0.000698647372198809	0.000311632665941247	0	0.000204514458361403	0.0000936477197378587	0.000471749610632059	0.000404350625815611	0.000759602322410364	0.000481933128986619	0.000254347645014915	0.0000189888898330158	0.000162132385139409	0.00021858587110001	0.000144263728165758	0	0.000117261905293043	0.000137638016453004	0.0000708676676622768	0.000206352982339446	0.000123479277410693	0.000531632110169254	0.0000213862819678529	0.00010250778561034	0.000223308305247152	0.000126270437420509	0.00032908403042713	0.000295001360046998	0.0000970132688343938	0.000134091412681202	0.00013645058078279	0.00000208691533217664	0.000695097697831437	0	0.000329032249018939	0.000272808368439189	0	0	0.0000891975722152568	0.000655325921099726	0.000321765674699693	0	0.000504466850976513	0.000129292611639151	0.000226093286966351	0.000479246411801568	0.000395188438959621	0.000155136720207868	0.000459196912820343	0.000148569984494983	0.0000451708164177108	0.000131622968448931	0.000155537621192805	0.0000978240097911978	0.000311496946331161	0.000190722631403018	0.00025746197513909	0.000250997102115447	0.000342746514343116	0.000173977622917119	0.000310537481847882	0.0000648348045684943	0.0000473353483493319	0	0.000255313646337025	0.000548629753439718	0.000263355661840582	0.000308588762810195	0.000308356716876872	0.000111665325596027	0.0000889814957431018	0.0000456390971908029	0.00013002563470368	0.0000918871456431986	0.000346252488203459	0.000435595303015796	0.000397918056655599	0.000130795753749769	0.000322612617185313	0.000146785449258198	0	0.000344661487335216	0	0.00065992792370664
AC130689.1	0.00000464845525681669	0.00000270860541687389	0.00000315930695205912	0.00000920450260158863	0.00000404308232005662	0.00000304336331417131	0.00000420437893574776	0	0	0.00000550441304044467	0.0000004167433190981	0	0.00000430656980716502	0.00000508870094508996	0.00000828342092088172	0	0.0000122153718627679	0	0	0.00000728258816633386	0.00000289614496169162	0.00000198214304182531	0.00000182498883857177	0	0.00000124695754236529	0.00000532540864328664	0.00000408556574376833	0	0.000000557675507565038	0.0000035041200407369	0	0.00000350697119722561	0.0000017885581240453	0.000000513804652436399	0.000000900001066673562	0	0.00000215802600918041	0	0	0.00000778665954128026	0	0	0	0	0	0.000000662701947248827	0.00000203679296525729	0.00000843731351365863	0.0000039995244602416	0	0	0	0	0.00000139270028296879	0	0.0000011670085997377	0	0	0.000000716374495801046	0.00000246561848004771	0	0	0.00000150130869839797	0.0000023877799821795	0.000000209228745279863	0.00000302618885535226	0	0	0.000000482751500068244	0	0	0.000000875756567190004	0.00000305955721388052	0.00000565824754043883	0.00000376179433715212	0	0	0.00000166640785124814	0.00000322450090803571	0.0000025752111970404	0.00000979119483297423	0	0.00000461147060142336	0.00000410535826490808	0.000000382386746794821	0	0	0	0	0
MMD	0.00000285359309601988	0.0000357662087210231	0	0.0000711681722479279	0.00000902194365662895	0.0000707227520068009	0.00000355392557753939	0.0000513335784505255	0	0	0.000155824865636111	0	0	0.0000560752990100482	0	0	0.0000519984072801192	0	0.0000102518467693492	0	0	0.0000951289443789311	0.000186312541994606	0	0.0000146590292948632	0.0000419824564277321	0	0	0	0	0	0.0000176491245470649	0.00000597771752204273	0.0000143666715683541	0	0	0	0.00000745998633963544	0	0.00000165978385542994	0.000033109956074802	0.00000550564832920635	0.0000537931129330941	0	0	0	0	0.0000909674313718244	0	0	0.00000961209400000642	0	0.000030874779993148	0.0000260520739814601	0	0	0.0000219465769700643	0.0000628340702138315	0.0000448142413715562	0.0000246328151022942	0	0.000238748328110156	0.0000618342695781363	0.0000260370781316726	0.0000431830478361333	0.0000220339241090136	0	0.00000036432212204471	0.000103206230053576	0.0000126310850958593	0	0.000178023321627054	0.0000789219541322778	0.0000481371736055316	0	0.0000466724161111345	0	0	0.0000316994066265512	0.00000792176311241877	0.0000950349606566182	0	0.000319828078940678	0.00000204152268020869	0	0	0	0	0	0
RANGRF	0.000000324385613299092	0	0.00000082928947064081	0.000000655135166697493	0.000000164114681119177	0	0.00000311867287507167	0.000000445694963231534	0.000000799645623398422	0.000000928565449741815	0	0.00000132766750458775	0.00000112378457589681	0.000000566114601296198	0.000000318986118137506	0	0.000000878013102413504	0	0	0.00000065290237702428	0.000000712404271645462	0.00000126400769860822	0.000000317080657131794	0.0000000465050856210275	0.000000123862489628306	0.00000082160671194447	0.00000099774958108215	0	0.000000473375351539914	0	0	0.0000000501457668631222	0.000000154300946074879	0.00000330011332187444	0.0000000611637693940565	0	0.00000000985610222452615	0.00000165861096039978	0.0000006383678463782	0	0.000000124452973768258	0	0.000000424109843600429	0	0	0	0.0000000522577726874642	0	0.000000395731212823869	0	0.00000105178727423944	0.00000185420345388997	0	0.000000759628651553436	0.00000118595661415581	0.000000653041846297731	0.000000755924115197125	0	0.00000168229194261978	0	0.000000979043843395177	0	0	0.00000059867576617259	0.00000190971272747491	0.0000000294138983686196	0.000000853511903674599	0	0.00000161424617553417	0.00000069586759417505	0.000000153596938347745	0	0.000000792576864803896	0.000000381927357989409	0.00000137346831636538	0.000000710407374903901	0	0	0.000000747063213294018	0	0	0	0.000000708971834558128	0.00000054366153034906	0.000000636203352552972	0.000000186100460601382	0	0.00000232698781735955	0.0000011303942216502	0
DPH1	0.000140725329021593	0	0.000101190879566424	0.0000508696839990072	0.0000727960745897446	0.00000696691009050735	0.0000570974310222141	0	0	0.0000122816482292524	0.00000828276483060218	0.000266661143373137	0	0	0.0000489549044645287	0.0000230383950295738	0.0000466021594496582	0.0000845404746964914	0	0.0000824396199233423	0.0000570518015344389	0.0000915693911234276	0.000133022404957198	0.000158814942540252	0.00000000864939105357265	0.0000437488392446604	0.0000302727675139741	0	0.0000196242289600587	0	0	0	0.0000435423427770158	0.000168921503293045	0	0	0.0000203664580423348	0.0000320089192070472	0.000135836672191845	0	0.0000569602798973997	0	0	0	0	0.0000535285624253032	0	0	0	0	0.00000634644948083044	0.0000279905779415481	0	0.0000222926158971513	0	0.0000519613577325447	0.0000825680896764876	0.0000561641904221122	0.0000541355041845147	0.0000114471812257517	0	0.0000013251080560826	0	0	0.0000300749841548778	0.0000234709563324626	0.0000268768561720123	0	0.00000340899703349829	0.0000718382236665914	0	0	0.0000549519467082125	0.000061730406829661	0.0000312798883093408	0.0000652375590361699	0	0	0.0000951493830900212	0	0.00007955306600377	0	0.0000013595511610201	0.0000895833864359459	0.0000668906615746731	0	0	0.0000414296088516358	0	0
MAP2K6	0	0	0.000116651123354704	0	0	0	0	0.00000849288075508473	0.000132717190629452	0.000175700614820595	0.00000227609657218849	0	0.0000729506124353916	0	0.000139148580631997	0	0	0	0.000000533770385625914	0	0.0000164636684196037	0.00015510164274932	0	0.00000314926639703106	0	0.000176862833152053	0.0000553717149260102	0	0	0	0	0.000094178890814955	0	0	0	0	0	0.0000194509917896839	0	0	0	0	0	0	0	0	0.00000551973299994586	0	0.00000955959095524643	0.000275808050868351	0.0000550837250420897	0	0	0.00000669764491347739	0	0.00000809639936818135	0.0000768426235990159	0	0.0000644513551628984	0	0	0.000000487135967998852	0	0	0.0000576325868584409	0.0000243719091918168	0	0	0.0000805024218287078	0.0000438953995527022	0	0	0.0000113525999936253	0.0000474319399927111	0	0.0000142232134786951	0	0	0	0	0	0	0.0000390068771941019	0.0000147262395726809	0.000102901168106949	0	0	0	0	0
DHRS7B	0.0000451334793248314	0	0.0000512069206111334	0	0.0000272087385665449	0.0000450873306154242	0.00000956697216664615	0	0.0000592224325806337	0.0000787962868288345	0.00000223164937312206	0.0000424088398242105	0.000121688167186598	0	0	0	0.0000353749654828006	0.0000113578535702668	0	0.0000493537006894515	0.0000536175722653797	0.00000122753720455449	0.00000982616959460657	0.0000019841495292077	0.0000129362948127488	0.0000568762255303762	0.0000289926268090368	0.00000942115162665778	0.0000216373237945275	0.0000404801299962332	0.0000128954412517747	0	0.0000330707670046879	0.0000135349067959345	0.000058229906553303	0.0000585534624750063	0.0000677943078543452	0.000062596848352774	0	0.0000232883461366391	0.0000205796061012983	0	0.00000487011352531178	0.00000412739894761374	0	0.0000457963254915669	0.0000351817543362232	0.0000146779030149687	0.00000697347553361011	0	0.0000192887239046684	0	0.000221832393841585	0.0000510592140989861	0.00016656295919533	0.00000843260911692521	0.0000343105088237684	0.0000308539686987379	0.0000360801812580625	0.0000309342825979377	0.0000233410013207125	0.00000427631179220203	0	0.000054564674595718	0.0000569349516326046	0	0.0000352549034395905	0	0	0	0.000215591476906249	0.0000895557778346404	0.0000240463238086306	0.0000633757182640888	0.0000266801842638623	0.000022632631670988	0	0.000055123421066513	0.0000102418592376639	0	0.0000246223600070984	0	0.0000483544970066213	0.0000890312186925172	0.0000180046143517611	0	0.00000793343291751254	0.0000146344634957634	0.0000443263888742868	0
WSB1	0.000123774954724981	0.000423959675727044	0.000389908251524089	0	0.000505910857237237	0.000184123765162376	0	0.000406022036362553	0.000298403083736616	0.000414219084242045	0.000211981534814183	0	0.000335362077602895	0.000645011235813702	0.00000404260567954245	0	0.000097694086612723	0	0.000194245175779632	0.00000644422756122563	0.000239538538757277	0.0000872350149221338	0.0000245195619786274	0.000548341325956608	0.000328694344559663	0.000246033700971601	0	0.000335832445265243	0.000322710909607491	0.000219915171173073	0.000136990348967947	0.000172042279611544	0.00035766848450763	0.000284947247971383	0.00031069344850332	0.000499452560032275	0.000111836016705736	0.000174845500259108	0	0	0.0000344352711032015	0.000252698819876356	0	0.000443072149872615	0.00044290501930158	0.0000336002220825058	0	0	0	0.000579081706992471	0.00012731504131798	0.000249307761521359	0.000752175984680496	0	0.000437873211160017	0.00010358328760859	0.0000476648462294498	0.000126928690969023	0	0.000108385123613808	0.000266404644561023	0.000191204066762507	0.000702831257540997	0.0000900749053665563	0.000321691849589722	0.0000141690735630865	0.00018928685335417	0	0	0.000111327604555266	0.00103366527873631	0	0.000212436895580131	0.0000736399363753565	0.000211611313970144	0	0.000042190723363124	0	0.0000954870487439223	0	0	0.000599275167119429	0.0000588856083126887	0.00032444903954396	0.000243536314860802	0	0	0	0.00033023686136074	0
RCVRN	0.00000252769540501468	0	0	0	0	0.000000912002318547938	0	0	0.0000137702888641528	0	0	0	0	0.00000180021139625677	0	0	0.000000102029904371417	0	0	0	0	0	0	0	0.0000020850578359018	0.00000221969205125	0.0000068438349456328	0.00000828311110587769	0.00000595561198252234	0	0	0.0000092210518205719	0	0	0.000000780985589615791	0.0000213952410413428	0	0.0000110036411687414	0	0	0.00000302003080597221	0	0.0000282656966480737	0	0	0	0	0	0.000000580936102420475	0.00000289597857940331	0.00000214743717832435	0	0	0	0	0.00000481324102467986	0	0	0.0000164078147531633	0	0.0000013501883624807	0	0	0	0	0.00000709610764012315	0	0	0.00000528482418110468	0.00000871631757782127	0	0	0	0.00000452109017989788	0	0	0	0	0	0	0	0	0	0.00000868397543575406	0	0	0	0	0	0
MYH1	0	0	0	0	0	0	0	0	0	0	0	0	0	0	0	0	0	0	0	0	0	0	0	0	0	0	0	0.000000942317857614642	0	0	0	0	0	0	0	0.000000652427911304845	0	0	0	0	0	0	0	0	0	0	0	0	0.00000118888825590444	0	0.00000013646620720734	0	0	0	0	0.000000635287057372846	0	0	0.000000354829237169922	0	0	0	0	0	0	0	0	0	0.00000276419396228029	0	0.000000690460111648254	0	0	0.00000497153150794215	0	0	0	0	0	0	0	0	0.00000443388586519617	0.0000104710919722233	0	0	0	0.000000325654555401198	0	0
SLC9A3R1	0.0000096673965928371	0	0	0	0	0.000000303598332533725	0.000129490768907892	0	0.0000340178196215216	0	0	0.000241459191428349	0.00012496368115749	0.0000784862566729393	0.000101718833958836	0	0.000241813412019644	0.000379183099879333	0.000513063042873969	0	0.000288591815731321	0.0000852701127763336	0	0	0.000483441574719041	0.000145299481208135	0.000343613531378109	0.000126891868511058	0.000028480652909042	0.000107071119687956	0	0.000192996848498338	0	0.000301181662286106	0.000247894584331262	0.000092919177383997	0.00050086318635272	0	0	0	0.000135076930007225	0.000311124993346664	0.000336732116822883	0	0	0	0.000399456855440243	0	0.000114505864007408	0.000238866931236189	0.000118564725384499	0	0	0	0	0	0.00000195746083685905	0.000231401045254472	0.000267411387561554	0	0.000180146051756584	0	0.000125701320378973	0.00060653023671029	0.000071655139428937	0	0	0.000114133294703921	0.000150944370477049	0.000489973918235968	0.0000634309153295235	0	0.0000216459117912624	0	0.0000408387516582272	0.000401766953659924	0	0.000131194234186427	0.000081738639787249	0	0	0	0.000167552028522337	0.000264606639496332	0.000195703876041659	0	0	0.0000341032953104804	0	0
MYH3	0	0	0.0000575736614229927	0	0.00000554994505370448	0.0000200894610455848	0	0	0.0000419663437007658	0.0000451911206431599	0	0.00000944164417774889	0	0	0	0	0	0.0000308069666026199	0	0.0000252191744204496	0.00000717008577401477	0.0000203764000178125	0.0000276100336508311	0.0000572609375594124	0.0000221896308644077	0	0.00000955215984829852	0.000033813371391622	0.0000417334278370144	0	0	0	0	0.0000196484103947924	0	0.0000202940123645442	0.0000121027886694196	0.000113717377802735	0	0	0.00000640968813247634	0	0	0	0	0	0	0	0.00000168412322447554	0	0.00000490777557339406	0	0	0.0000229505107782564	0	0.0000531716853799037	0.0000217541571020374	0.0000113821593364665	0.00000562719992376633	0	0	0.000000409324569819136	0	0	0	0	0.00000334380262406359	0	0.0000127717120291416	0.0000156734966811242	0	0	0.0000000324053739970497	0.000020464945515148	0	0.00000968080031088821	0	0	0.0000116716990425504	0.0000360838320478096	0	0.000000693575669547106	0.00000622948659261487	0.0000439173653228174	0.00000752902009900232	0.00000161139595049367	0	0	0	0
NAT9	0.0000975764654454524	0	0.0000581410517609931	0	0.0000912432153310792	0.0000518840911098969	0.0000646590363564275	0	0.00000565191036718689	0.000123683188549588	0	0.000294964385313842	0.0000570162019003843	0.0000974166240037562	0	0.000165644998899303	0.000109655551127539	0	0.000128321394929497	0.0000357153172267821	0.00012387684087531	0.0000292157731410903	0	0.000116601891160265	0.000174949586439186	0.000074012167993742	0.000117563402029448	0.000130013148890474	0.0000231769228468983	0.0000184518874858536	0	0.0000247218726651905	0	0.000220788317241878	0.0000794129681152723	0.000235541776470697	0.0000616610979366061	0.0000518367077774761	0	0.0000786065650630012	0	0.0000252531015952383	0	0	0.00000252527093249013	0.0000501210435902468	0.00000658007126672109	0	0.0000000375895951980596	0	0.0000709666521299314	0.000151520259013907	0.000123530476414356	0	0.000000344168830684082	0.0000173823506741346	0.0000488571446758736	0.000107835792661978	0.000114591516960903	0	0.0000536358106412337	0	0.0000505551374217906	0.000131013162145053	0.0000627868155355677	0.0000585464977258999	0.0000369271128100718	0	0.0000624221555745895	0.000161818900557234	0.000127176263616445	0.0000107083734432186	0.000045118919051027	0.0000536935407693669	0.000054670014929953	0.000111277489281954	0.0000518109222965942	0	0.0000790105270858959	0	0	0	0.0000360642505300481	0.000100159021763312	0.0000781468059211211	0	0	0.0000129013557481708	0	0
TMEM104	0.000164281984935316	0	0	0	0.0000312864103617807	0.0000685242076196784	0	0	0	0.0000989755791813658	0	0.000298369418905643	0.0000535051745144716	0.000312216101075504	0	0	0.000255821067896177	0.0000649203783393893	0.000273999133900726	0.0000160038319982782	0.0000162161853884304	0	0	0.000218518112513072	0.000368918333642851	0.000476495442103276	0.0000641635084747534	0	0.000124041994009001	0	0.000000580155829511982	0.0000109959075211914	0	0	0.000160692013860301	0.0000202801111846427	0	0.00010614950566383	0	0	0.00000946056608736256	0.000250678455295066	0.00037383924713977	0	0	0.000055913839749779	0.000135217742641396	0	0	0	0.000219588582449338	0.000540978424183058	0	0.0000505579181589603	0.000000428495063590568	0.00016492164648511	0	0.000125037430398398	0.000789922637522914	0	0.000103530494680133	0	0.000113544311456973	0.000843787741496785	0.0000135441400176085	0.000207597634273564	0	0.00014930910797697	0	0.000224296619348786	0.000168168865550491	0	0.00000676706273602051	0.00006476888136124	0	0.00013534848371095	0.000646243080266189	0	0	0	0	0	0.0000134826375579917	0.0000897116711620643	0.00000851714609129866	0	0	0.000130027216828276	0	0
VTN	0.0000309623093528759	0	0.00000130461388573764	0	0	0.0000253287863970178	0	0	0.00000811562846451698	0.000000324947674196667	0	0.0000144782100821975	0	0	0	0	0.0000324939897150272	0	0	0	0	0.0000090713450940827	0.0000507545810885019	0	0	0.00000267216790164139	0	0	0.00000870891453884753	0	0	0	0	0	0	0	0	0	0	0	0	0.0000146303868579544	0.00000446625348658718	0	0	0	0	0	0	0	0.0000143324754150988	0.0000107511327939622	0	0	0	0.000015182201532183	0	0	0.0000134717822337632	0	0	0	0.00000950543349743755	0.000017065037597022	0	0.0000093897602543577	0	0	0.0000142855042865788	0	0	0	0	0.00000688645140047289	0	0	0	0	0.0000128769858437291	0.000021238309533081	0.000016411898752169	0	0	0.0000108457762304977	0	0	0	0	0	0
TNFAIP1	0	0	0.0000918369271364748	0.0000130280874607443	0.0000304359114815747	0.000131491119340235	0.00000682030561267651	0.0000291789192639461	0	0.000033316870536205	0.0000353492793761093	0.0000879064291244545	0.0000821928447648916	0	0	0	0.000166541405775399	0.00000958060113966168	0.0000383131977048764	0	0	0.0000232846618430792	0.000083056719877255	0	0.0000442576805067082	0	0	0	0.0000397211751710716	0.0000265426155726937	0.0000760848301476496	0.00000974491291273511	0.0000309083359910788	0.0000205973386160099	0	0.0000468691731370757	0	0.0000117594824803167	0.0000585000862908	0	0	0.000130512297289054	0	0	0	0.000113838271618912	0	0.000016399573642543	0	0.0000399446795553807	0.0000100890194565922	0.0000436132195770369	0	0	0.000093125504355058	0	0.00000843591873238273	0.0000317987673690521	0.0000264631605174798	0.0000201006592390789	0.0000251719531598186	0	0.0000973463205156543	0.0000263382402630045	0.0000556949448092671	0.0000215895511563927	0.0000333353454013868	0.0000262579667526405	0	0.000015417508715077	0.0000464862611519518	0.000124709309237475	0.0000593541015392286	0.0000248001104720777	0.0000280794831122146	0.0000394753463156167	0	0	0.0000908731314023687	0.000034131444752193	0.0000946485480195271	0	0.0000829380451772358	0	0.0000393243434635031	0.0000143508785906897	0	0	0	0
IFT20	0.0000358137961819763	0.0000305249666100176	0.0000162727638996989	0.0000170737130341191	0.000136795950675321	0.00000499904222471574	0.00000214676735558516	0.0000570079442960692	0	0.0000366069764153178	0	0.0000088396769391384	0	0	0.0000393625888384141	0.0000556699341669239	0.0000557693301288441	0.0000070796871146414	0.000035828096098457	0	0.00000642466022659344	0.0000805154805417158	0.0000456032076674149	0.000050252322511012	0	0.0000522973817901474	0.0000198768477291463	0	0.0000419456248779825	0.000243763548490911	0	0.0000107437022592681	0.00000676115447272101	0.000108397236312843	0.0000786173013821998	0	0.0000213256667867641	0	0	0	0.0000215388172396732	0	0	0	0	0.000144894091500056	0.000012905700424248	0.0000575836695273722	0.0000150898488189527	0.000159444527537276	0	0.00006119614776444	0	0	0.000395474183490391	0	0.000069094545972527	0.0000482264317579203	0	0.000067354805397606	0	0	0	0	0.0000190158500294849	0.0000187548721543511	0.00000574985163172046	0	0.0000159666418410538	0.0000590349832828831	0	0	0.000046507633502459	0.0000575976502731922	0.0000181677895621038	0.0000184802712969931	0	0.000126517422419293	0.0000573179253722448	0	0.000150236621623848	0	0.00002530784464105	0.0000302457047137974	0	0	0	0	0	0.000121918524049951
TMEM97	0	0	0.0000262229013573106	0.000190794657299	0	0	0.0000388217930975241	0	0.0000170041935221929	0	0.0000211649033483195	0.0000023401065258071	0.0000601081297870995	0	0.0000449677703887688	0.000127883692821995	0	0.0000131857236879377	0.0000393317323560016	0.0000228278144127091	0.0000496974590648084	0	0	0	0.0000489970968637417	0.00000819405357285748	0	0.0000000872833716656989	0	0	0	0	0	0.000000501908042473868	0	0	0	0	0.0000351217010381218	0	0	0	0.000000880853087352946	0	0.00000370848986962524	0	0	0.000141694925596648	0.0000180316765186817	0.00000417495963035853	0	0	0	0	0	0.0000125026348626191	0.0000147755335273329	0	0	0	0	0	0	0.00000679484203789641	0.0000341067550819715	0.0000623332079512615	0.0000413242316077874	0	0.0000459216897595649	0.00000058570768700237	0	0	0.0000618486459417066	0.0000370794994406649	0.0000755657975971921	0.0000229398763626208	0	0	0.0000879603064445281	0	0.0000827469349403483	0	0.0000500140840569615	0	0.0000598648267261775	0	0	0	0	0.0000194473204379188
CDR2L	0	0	0.000000402999034429559	0.0000000377131740609689	0	0	0	0	0	0	0	0.00000788742288313689	0	0	0	0	0	0	0.0000104516979142223	0	0	0	0	0	0	0	0	0	0	0	0	0	0	0	0	0.00000133571986270804	0	0	0	0	0	0.0000281864522760395	0	0	0	0	0	0	0	0	0.00000377328342525543	0	0	0	0	0	0.0000178673805021201	0.00000471661649490165	0.00000853400161898922	0	0	0	0.00000831135720288177	0.0000147797787235908	0.0000202380469940054	0.0000243661970103736	0.00000395109823179418	0.00000296511299750418	0.00000952205799956368	0.00000027662672810551	0.00000105195680674347	0	0.0000123872720546699	0.000019615957282103	0	0.00000704830437788836	0	0	0	0	0	0	0.0000146245215570276	0.0000113096843395937	0.0000350975449310855	0	0	0.00000197423229616155	0	0
PMP22	0	0	0	0	0	0	0	0	0	0	0	0	0	0	0	0	0	0.00000507563807257676	0.000145432734604791	0	0	0	0	0	0	0	0.0000129439185809749	0	0	0	0	0.00000200322254988804	0	0	0	0	0	0	0	0	0	0.0000586618147569701	0	0	0	0	0.0000661325504843144	0	0	0.0000208362467697849	0	0	0	0.000011210242616547	0	0	0	0	0.0000396754080758466	0.0000341287170165889	0.00000790381170353868	0.0000139865288265944	0.0000750780394657893	0.0000058010169445556	0.0000416120697608515	0	0	0	0.0000218177995996571	0.00000344906831122284	0	0	0.0000761305610200075	0	0.0000768932490665475	0	0	0	0	0	0.0000554933748689424	0	0.0000263707351676665	0.0000085030610446377	0	0	0	0	0	0
FOXN1	0	0	0	0	0	0	0	0	0	0	0	0.00000155715978634321	0	0	0	0	0	0	0	0	0	0	0	0	0	0	0	0.000000880077643112572	0	0	0	0	0.00000084182424240307	0	0.000000508047412577377	0.00000819330605081506	0	0	0	0	0	0	0	0	0	0	0	0	0.000000297884409045521	0.000000882020569109139	0	0	0	0	0	0	0	0	0	0	0	0	0	0.000000238139095037217	0.000000235413683340621	0	0.0000000106967817420725	0	0.00000111281431589089	0	0.0000025220048773286	0	0	0.000000304307531495413	0	0	0	0.000000633306333530324	0.000000140161729681867	0	0	0	0.0000017418313389705	0.00000902964887532847	0	0.000000895737849660778	0	0	0	0
UNC119	0.0000113611230912591	0	0.0000244223910806019	0	0.0000597103777872457	0.000110156976403295	0.000104328695163228	0.000165654391635515	0	0	0.0000433237329049361	0.0000310496776022153	0.0000868904916535124	0.000118438100691615	0	0	0.000150483265733386	0	0.0000163740578298244	0	0	0.000163874741033576	0.000105262407672751	0	0	0.000262698656895455	0	0	0	0.000124440948638241	0	0.000161567964713553	0	0.000127509044140283	0.000670501404818464	0.0000354771853113577	0	0.00020267307457181	0	0	0	0	0.000392413817317531	0	0	0.0000278070758915073	0.000188390275842857	0	0.0000518948115614224	0.0001919390838034	0.000000698304008402804	0	0	0.0000593371154372178	0	0.0000797613024699934	0.0000558742636984692	0	0.000168166707218966	0	0.0000233843371703353	0	0.000110669758987563	0.00014578105434638	0.0000222563535150222	0.0000956795104296336	0.0000116866623836207	0	0.000311329686452547	0	0.000284470698381319	0.000170963671677865	0	0.000156454658804744	0	0.0000414128068409171	0	0	0.000013102256051501	0	0	0	0.0000439093815020535	0.0000231263280154246	0	0	0	0	0	0
ALDOC	0	0	0	0	0	0.00000464722867160196	0.0000383692146339929	0	0	0	0	0.0000105178740873981	0.00001708690119464	0.00000846615789925367	0	0	0	0.0000145226446919236	0.0000117731123377102	0	0	0.000040186074664148	0	0	0.0000235726645692525	0	0	0	0	0.0000733239404784026	0	0.00000102463341965157	0	0.00000516592129957789	0.00000254215776458629	0.000096421748947312	0.00000779858734396206	0.00000327232006483369	0	0	0.00000346525863106865	0	0	0	0.00000627712957485347	0	0.0000121596334833282	0	0	0	0	0.00000606510860509606	0.00000167447245969978	0	0	0.0000183811252925817	0.0000156630254919803	0	0.000031518152494243	0	0	0	0.0000520083826642286	0.0000326913010220981	0.00000779436827621137	0.0000234318057083605	0.000040614500528208	0	0.0000444495893570631	0.0000191124513530112	0.000105322270020691	0	0	0.0000125060016778785	0.0000143801748955105	0.000000572085819328077	0	0.0000354025470594915	0.0000418593946430403	0	0.0000703528327251006	0	0.000030450069442428	0.0000108745122683384	0	0	0	0.00000369342406099218	0.000048414056365551	0
SUPT6H	0.000333158023404916	0.000083807407945582	0.0000462447479497811	0.000127119631697692	0.000359319040116516	0.000410917566670527	0.0000437372123753743	0.000276195994213733	0.000194415607077295	0	0	0.000270420661544781	0.000169946930360879	0.000462071402985753	0.0000556655103773413	0.00020422795597024	0.000491459389456526	0.000738105878766587	0.000210781670148551	0.000176500922175804	0.000292055053991188	0.000109591473582196	0.000267589100652759	0.000611650531341781	0.000152216697725202	0.000176995126440926	0.000235030974862455	0.000399292382158093	0.000338662373334221	0.00028696893242958	0.000563725387174926	0.00000442152906876424	0.000231806303103554	0.00027722004357948	0.000390458874643972	0.00031376297808071	0.000140411664809984	0.000180211593999259	0.000628976974201757	0	0.000390023662794308	0.000426898880475737	0.000300577941520962	0.000782171115564935	0.000806558216176278	0.0000934796305405646	0.000048684082151695	0.000135755673662282	0.0000244293474001457	0.000127404997017738	0.000171093234748356	0.000962923009467904	0.000114015289752114	0.000205217747490313	0.000146569057425063	0.000182933780869824	0.000256626083705057	0.000251519665458443	0.000145559219206797	0.000197583419223324	0.000219616481762926	0.000257655238749189	0.000517478773049411	0.000178328234081494	0.000165161368655675	0	0.000116498913550833	0.0000689637310715947	0.00017679323061815	0.000106318271510281	0.0000561459095773184	0.000306203448548137	0.000189609139105798	0.00016867725236795	0.000210836140267118	0.000207108261167672	0.0000216441943264022	0.000156016429978947	0.000248158818716322	0.000283037489562314	0	0.000152126555010975	0.000184307262940655	0.000168217047269001	0.000287170836349027	0.000220329139805734	0	0.000771786057703242	0.000113660768192569	0
RAB34	0	0	0	0	0	0.000126018492478784	0.0000429503649668199	0.000105700856888698	0	0	0	0.000047791090917739	0.0000127867747372772	0.0000304141812593115	0	0.0000570565619729941	0.000027841685773641	0.0000318899913638993	0.000388913739611768	0	0.000371889654862685	0	0	0	0.00048439400635487	0.000156788297088702	0	0.0000240942891352446	0.00000346729446627642	0	0.000201440295433961	0.0000451142439796128	0	0.0000749408090717003	0	0	0	0	0	0	0.0000461031228638352	0	0.000425885421912046	0	0	0.000054705639913795	0.000180456182798581	0	0.000203980981926182	0	0.0000483196754974288	0.0000169632540711404	0.0000389656563487284	0.000296070641987483	0	0.000103254170614274	0	0.000411869082116277	0.000290661801264072	0.0000594915096642769	0.000451943295337568	0	0.000064156977943852	0.000152436870030432	0.0000382565398541054	0.000254139102364703	0.000117601512659273	0	0.000150050007864153	0.00034867438590056	0.00000159595532867535	0.000226539889105151	0	0.000124880012779055	0	0	0	0	0.000262263042953926	0.00000189382586015508	0	0	0.000127430136075051	0.0000656071675172375	0	0	0	0	0	0
PHF12	0.000233993159341221	0.000174504573953325	0	0	0.000519951334073498	0.000257440969893888	0.00000502609014840402	0.000625260273580891	0.000131558048230245	0.0000851539504202896	0.000121534790788775	0.000271904648505235	0	0.000576055632245761	0	0.000227125454449784	0.00045447789574995	0.0005568941473612	0.0000821755169373465	0.000000722662688434014	0.00041944805599781	0.000173945276779179	0.000192973526077768	0.000364598395996232	0.000064473354994057	0.000117355336577581	0.000239773782828368	0.000536632996717316	0.000107289882397674	0.000228475161679017	0.000127788768846132	0	0	0.000340183112509972	0.000572296227892882	0.000237513276626264	0.000157264924527914	0.0000951232412009774	0.00064017022053633	0	0.000688209437701857	0.000609757030770948	0.000380125293555453	0.0000782689819659755	0	0	0.00000501977359067186	0.00048429094699065	0.0000780851876661518	0.000224078993130862	0.000435990241517959	0	0.0000900772068530602	0	0.0000897528590458917	0.000226496898559172	0.000194178988872071	0.000191595763512414	0.000197126884360291	0.000336177413114587	0.000368519436395904	0.0000327743075205566	0.0000455772232726841	0.000139259591001808	0.000235360971742717	0.0000297521057490283	0.0000622380924556339	0.000124336893335092	0.0000404101238121184	0.000380845429086339	0	0.000252875514401425	0.0000740664339759856	0.0000869342407159901	0.0000529911120770691	0.0000662663296436109	0.000483169959295341	0.000070216539863015	0.000311647830515503	0	0	0.000131229540624462	0.0000387271149395225	0.000301937968543486	0.000247477017752953	0.000475809889814672	0	0.000651074410897746	0	0
PHOX2B	0	0	0	0	0	0	0	0	0	0	0	0.0000000720103105331816	0	0	0	0	0	0	0	0	0	0	0	0	0	0	0	0.000000464919779153832	0	0	0	0	0	0	0	0.000000220077403783344	0	0	0	0	0	0	0	0	0	0	0	0	0.000000341431315208709	0	0	0	0	0	0	0	0	0.00000000830415896417581	0	0	0	0	0	0	0	0	0	0	0.0000000671891962397974	0	0	0	0	0	0	0	0	0	0	0	0	0	0.0000000913465295938173	0.00000352847179878201	0	0	0	0.000000385302800561516	0	0
TMEM33	0.000137353663033257	0.000410449098935718	0.000211368900382178	0.000246860359422566	0.0000587920360942904	0.000227554828442446	0	0	0.000140187261718184	0.0000922387621641906	0.000468318566338306	0.0000958372468875226	0.000139076987778687	0.000365044346086442	0.000183025021100015	0.0000124456929737273	0.0000595824650096978	0	0.000079012635027425	0.0000813920370797481	0.0000140220009931341	0	0.00016512981225124	0	0	0.00032862724372746	0.0000198722988562249	0.0000526607638004091	0.000348338291022946	0.0000484451866418698	0.000293753898751733	0.000337460252576358	0.0000199234885753717	0	0.0000999161082649982	0	0	0	0	0.0000942515155299647	0.0000935162362598714	0.0000710586342327092	0	0.0000235176451087818	0	0	0	0.000120656598650737	0	0.000103032776404517	0.000120626405155565	0.000167911500982736	0	0.000230195435116939	0.00016571946190467	0.0000998060311512539	0.0000477384519203831	0	0.000171155446411891	0.0000660329299907099	0	0	0.000168041723070672	0.000147896734657986	0.0000113957669211349	0.000116818896924627	0.0000315991326871809	0	0.0000254877428725271	0.0000569632076716448	0.0000587796439481895	0	0.000109126267699092	0.000145268175965108	0.0000325731332524971	0.000124906631306584	0	0	0.000176050882995207	0.000026099225061612	0.0000318312993174741	0	0.000205650546139594	0.000101811818955358	0.0000797256052910833	0.00000684931697793715	0	0	0	0
GABRA4	0	0	0	0	0	0	0	0	0	0	0.0000111355618417482	0	0	0	0	0	0	0	0	0	0	0	0	0	0	0	0	0	0	0	0	0	0	0	0	0	0	0	0	0	0	0	0	0	0	0	0	0	0.0000196784752311835	0	0	0	0	0.000162192160351394	0	0	0	0	0	0	0	0	0	0	0	0	0	0	0.00000404121053802117	0.00000510770270804947	0.0000322647214666342	0	0	0.000088580053047377	0	0	0	0	0.00000665329289531838	0.0000081875644252517	0	0	0	0.00000685145954905047	0.0000420767253584576	0	0	0	0	0
GNRHR	0	0.0000149468604385825	0.0000368580469731064	0	0.0000114301877554703	0	0	0	0.0000121884502127238	0.0000255434037064528	0	0	0	0	0	0	0	0	0.000000241528631999851	0.00000719140820104257	0	0.00000244606750421935	0	0	0.00000436554854002416	0	0.00000367905727436524	0	0	0	0	0	0	0	0	0	0.00000732478809979154	0	0	0	0	0	0	0	0	0	0	0	0	0	0	0	0	0	0	0	0	0	0	0	0.00000501709744576419	0	0	0	0.00000848847709889796	0	0.0000038832573378393	0	0.00000165521889400409	0.00000142255025463741	0	0	0	0.00000256278078245862	0	0	0	0	0	0	0	0	0.0000026821631095393	0	0	0	0	0	0	0
SLAIN2	0	0.000109080120894367	0.000151969003340577	0.0000556807406486558	0.00000691649171098511	0.000140293549919466	0.0000303300159564599	0.0000971089568223052	0.00019332941596209	0.0000643125724402295	0.000329298633828516	0.0000442383252202225	0.000147724891406838	0.000184064510022418	0.000229559307564589	0	0.000120352395361391	0.0000851408551558987	0.000042687263105743	0.000156701339569059	0.00000993630496809289	0.0000868859331537315	0.000100660644955826	0	0.000026788121990903	0.0000133200942467398	0.0000469938110286152	0.000314779252730502	0.000207253676782933	0.000103155204591634	0.000239314809999683	0.000185291515693065	0.0000924385405013924	0.0000637463194457365	0.00000325571131140116	0.00013964337126154	0	0.0000274754930941265	0.000238811237695115	0	0.000149703113328775	0.000154277931565335	0	0.000000657736600093932	0	0.0000969503928303786	0.0000659763183681581	0.000173559428484747	0	0.000109252280434345	0.0000537595920161925	0.0000830582639814398	0	0.000054152121121204	0.000033775442115099	0.00010123759559619	0.000066647827338866	0.00000291686631419351	0.0000891418285509075	0.000166615767747134	0.000107317593546287	0.0000961835385806747	0.000151184716683584	0.000114103680364465	0.00012527522733752	0.0000508092373166454	0.000169344429810044	0	0.0000155889317387824	0.0000456979153254055	0.000114600105228408	0.000111241900503603	0.000103761259528445	0.0000789927513442746	0.0000588011804289077	0.000128679898564673	0.0000319488077212729	0.000000372575107602338	0.0000719796258415236	0	0.0000406681444648832	0	0.000272811087254253	0.000119775747159323	0.0000585767039559348	0.0000201794959475445	0	0.000117917745263916	0	0
OCIAD1	0.0000596192960155174	0.000320502678771558	0.00013463771301764	0.000250036600682148	0.000287274121967241	0.000136959356928817	0.0000733655581763233	0.0000302605945584119	0.000115617494018874	0.0000609593490206672	0.000278366619494214	0.0000315633984308711	0.000177006017245017	0.000153976377881379	0.00050283137668266	0.00016027897910683	0.000116010757333546	0	0.00000814316633962579	0.0000660878685604309	0.0000438510553840116	0.0000510888987464538	0.0000860968150076539	0.0000990125280766151	0.0000254810329712156	0.0000268710108814412	0.0000484261297561061	0.000011321701171496	0.000167352014141764	0.00000831323943514447	0.000193027416175839	0.0000565833668385845	0.00012335189017438	0.000241609243382928	0.0000220030155319689	0.0000321788495102924	0	0.0000185270248847062	0	0.0000361900758746224	0.000104476553997218	0.000102404716482737	0	0	0	0	0.0000836999160507525	0.0000304012642015623	0.000196948632740129	0.0000355981246838759	0.0000644574967161493	0.000122657446525552	0.000212004294464052	0.00000690431648266161	0.000072450296856249	0.0000319292657221663	0.00005161611275078	0.0000590633902410016	0.0000708770872862657	0.0000657002950164318	0	0.0000130418596097614	0.0000663940059298568	0.0000476947190381307	0.0000315279518190307	0	0.0000815360513731877	0.0000940543744424387	0.0000135242078917975	0.000064415803877909	0.000160121332062002	0	0.000104827691388657	0.0000926700037757565	0.0000920574551546227	0.0000891048235180448	0.0000830919844436749	0.0000259519417172108	0.000164184969870324	0.0000189531012280037	0	0.00000215966349293888	0.000092431194129643	0.000232131377582036	0.000131435421399745	0.0000922737770602134	0.000154224079839709	0.000201914342270383	0	0
UGT2B10	0	0	0.000000712127907217366	0	0.000000261235932789742	0	0	0	0	0	0	0	0	0	0	0	0	0	0	0	0	0	0	0	0.000000734954379516641	0	0.0000036471287067989	0	0	0.0000000848044931924002	0	0	0	0	0	0	0	0	0	0	0	0	0	0	0	0	0	0	0	0	0.00000115669758364829	0	0	0	0	0	0	0	0	0	0.00000244675228256629	0	0	0	0	0	0	0	0	0	0	0	0	0	0.0000000199493767290475	0.0000000467240033873709	0	0	0	0	0	0	0	0.000000537407851137492	0	0	0	0	0	0
CWH43	0	0	0	0	0	0	0	0	0	0	0	0.000000110639031056152	0	0	0	0	0	0	0	0	0	0	0	0	0	0	0	0.000000599279813349598	0	0	0	0	0	0	0	0.000000390307979025706	0	0	0	0	0	0	0	0	0	0	0	0	0.000000159833727806989	0	0	0	0	0	0	0	0	0.000000213446784433968	0	0	0	0	0	0	0.0000000399825983098306	0	0	0	0.000000298683288336718	0	0	0	0	0	0	0	0	0	0	0	0	0	0.000000202816967637529	0.00000474901978236132	0	0	0	0	0	0
DCUN1D4	0	0.000213563781772184	0.000118204367659995	0.0000253787154734495	0.000143118702991197	0.000065660054979936	0	0.0000476351029515083	0.0000465227526058548	0.000168363340297104	0.000130063607309211	0.0000189339554411187	0.0000462987330389161	0	0.0000314948172244046	0	0	0	0.0000499015300587532	0.0000493930288595079	0.0000853120949059745	0.0000407165855428976	0.0000120691157639596	0.0000542029243105927	0.00000938054385829646	0.0000157209350041594	0.0000462450350688029	0.0000645042708372259	0.0000777738762918218	0.0000472896462399175	0	0.00000732894920695466	0.000148962623395974	0.0000185713558248954	0.000080293167220529	0.0000422731785792901	0.0000484878054737503	0.0000044404205684675	0.0000588492733999821	0.000228264462203286	0	0	0	0	0	0.0000455168657255828	0	0.0000119273535076602	0	0	0.0000637802991254707	0	0.0000250536652575333	0	0	0	0.0000163580755477994	0.000115535139296973	0	0.0000161964445465164	0	0.0000227443923778133	0	0.00000922690569036347	0.0000469073426216345	0.00000831021206481324	0.0000287992850719504	0	0	0.0000292717952047821	0	0	0.0000754438759530489	0.0000248431030436296	0.0000195021658784536	0.0000267280934447482	0	0	0	0	0	0	0.000109414784218578	0	0.000058945229545072	0	0	0	0	0
USP46	0.000207737495232061	0.0000708273816723749	0.0000578548247763481	0.0000469038185484547	0.00000692561561247467	0.000100099886892267	0	0	0.00000675197526131722	0.0000203022709242129	0.000186354363344547	0.00000158010436028572	0	0	0.00000482950518909898	0.0000231165617840728	0.000090624378152426	0	0.0000148421822597431	0.0000781955286528263	0.0001193462150409	0	0	0.0000180196679367602	0.0000952069498811578	0	0.0000519426645346964	0	0	0	0.0000370693011216356	0.0000125455505651065	0	0.0000327786196919928	0	0	0.0000339376630769151	0.0000425102602347604	0	0	0	0.000164035438840416	0	0	0	0.0000334895404136098	0	0	0	0	0.00020918373084735	0	0	0.0000143018801738923	0	0.000023085796332551	0.0000575729992865833	0.0000872277919137382	0.0000757490085138155	0	0.0000109479225657264	0	0	0.0000736991216712403	0.0000557810322420763	0.0000720971769300684	0.0000752609454851638	0	0.0000708318443454558	0	0	0	0.000117555806875385	0.0000593808050807631	0.000059527468343862	0.0000360625346663966	0	0	0.0000332941657989486	0	0.0000853698453424799	0	0.0000847305337198273	0.00000039376420886512	0.0000814563932172787	0	0	0	0	0
SULT1E1	0	0	0.00000453287872197413	0	0	0	0	0	0	0.00000400150352819085	0.000000247446674997745	0	0.0000000415150184906773	0	0	0	0	0	0	0.00000183938121337526	0.00000016537971220686	0	0	0.00000049904263637734	0.000000139642797402068	0	0.00000185677297768369	0	0	0.00000409113596616147	0	0	0	0	0	0	0.00000557766542429271	0	0	0	0.000000681500589857128	0	0	0	0	0	0	0	0.000000226139008917152	0.0000014709102097975	0	0	0.00000228628443310029	0	0	0	0	0	0	0.00000128034907429941	0	0	0	0	0	0	0	0	0	0.00000578994794834996	0.00000159806796259401	0	0	0	0	0.0000013845757038262	0	0	0	0	0	0	0	0.000000398081527694859	0	0	0	0.000000310189801274089	0	0
ODAM	0	0	0	0	0	0	0	0	0	0	0	0	0	0	0	0	0	0	0	0	0	0.0000000386861835026332	0	0	0	0	0	0.000000287300416028087	0	0	0	0	0	0	0	0.0000000920685964289839	0	0	0	0	0	0	0	0	0	0	0	0	0.000000122363466307886	0	0	0	0	0	0	0	0	0	0	0	0	0	0	0	0	0	0	0	0.00000016603890411304	0	0	0	0	0	0	0	0	0	0	0	0	0	0.000000101074700344967	0.00000251076261345233	0	0	0	0	0	0
SMR3A	0	0	0	0	0	0	0	0	0	0	0	0	0	0	0	0	0	0	0	0	0	0	0	0	0	0	0	0.000000119108038055558	0	0	0	0	0	0	0	0.0000000593578387464826	0	0	0	0	0	0	0	0	0	0	0	0	0.0000000432064915529936	0	0	0	0	0	0	0	0	0	0	0	0	0	0	0	0	0	0	0	0	0	0	0	0	0	0	0	0	0	0	0	0	0	0.0000000176878653118093	0.00000100997606237892	0	0	0	0.0000000532049054123004	0.0000011130214536695	0
CHIC2	0.0000411761412634554	0.0000682287462845228	0.0000126775908377525	0	0.0000207315465610294	0.0000643922343205401	0.0000356852392329795	0.0000508632916782221	0.00000928018363389172	0.0000357431068790936	0.000195309164424927	0.0000520166678954025	0.0000029924863206059	0.000173649666455027	0	0	0.0000757084565251774	0.0000392480125909152	0.0000380237730351436	0	0.0000940889366966805	0.0000384753015327433	0.0000862897271743753	0.0000983524602174007	0	0.00000356968308524651	0.000051113173622918	0.0000774546582988727	0.000091834931096851	0.0000857520674888014	0.00014881342368585	0.0000300430754620278	0.0000504257813711962	0.0000433195146745305	0.0000730458149600627	0.0000719647459074342	0.0000268683618863199	0.00000440173712075196	0	0.000274873112921345	0.000087287547302508	0.0000420137618558549	0.0000239884703508646	0	0	0.000017261815329019	0.0000487656840717247	0.00000901981821405758	0.0000398695125822385	0.0000824324415636289	0.0000148237427657119	0.000113999280033993	0.0000902451733279526	0	0.0000339706716076191	0.0000507936605311662	0.0000590853237303328	0.000134613997952185	0.0000317336943597545	0.000141563603698564	0	0.0000861442219957686	0.00000612913424132672	0	0.0000415799751306572	0.0000144993106716721	0.0000391345577260497	0.0000819951314375948	0	0.0000505253607551328	0.0000892886669213996	0.0000738711205195611	0.0000509778393058329	0.0000375440311016726	0.0000105403748687276	0.0000256588317936246	0	0	0.0000351580568312861	0.000071003784064168	0	0	0.0000178569883606214	0.0000643608537124046	0.000036278468716048	0	0	0	0	0.00000108742570390568
NMU	0	0	0	0	0	0	0	0	0	0	0.000000579398049454757	0	0	0	0	0	0	0	0	0	0	0	0	0	0	0	0	0	0	0.00000172680994720949	0	0	0.00000947005339110685	0	0	0	0	0	0	0	0	0	0	0	0	0	0	0	0.00000373134203668076	0.000000365436710669897	0	0	0.00000623199512895685	0	0.00000092031196304482	0.000000164404947555351	0	0	0.000000859872806704137	0	0	0	0	0.00000297677304148571	0	0	0	0.00000381934303328319	0.00000339175810874843	0	0	0	0	0	0.0000844263880691502	0	0	0	0	0	0	0	0	0.00000146269745138057	0	0.0000106070491780343	0	0	0	0
CRACD	0	0	0.0000916300200122205	0	0	0	0	0	0.0000243852581165168	0	0	0	0	0	0	0	0	0.0000277995947506864	0.00010025107779762	0.0000620479122632126	0	0	0	0	0.000224250695140025	0	0.000267688789504657	0	0.00004193102388384	0	0	0	0.000152403042869229	0	0	0	0	0	0	0	0	0	0	0	0	0	0	0	0	0	0.0000158543553031166	0	0	0	0	0	0.0000283216873073256	0.000108787516349252	0	0	0.000367897600986796	0	0	0	0.000262409885838845	0	0.000396757005779623	0	0	0	0	0	0.000209456348496653	0	0.000437311752194048	0.000115718228080728	0	0	0.000216251173116169	0	0	0	0.00012849968065967	0.0000580190560889455	0	0	0	0	0	0
LAMTOR3	0.0000360803987359972	0.000161670371378692	0.0000475156936576795	0.0000237599910522878	0.0000729374566660416	0.0000737607337990259	0	0.000106701492296962	0	0.0000168693628403525	0.00021352122035532	0	0.0000945422269177787	0.000147785552973053	0.0000454824265899813	0	0	0	0.000022668278588303	0	0.0000405124193622988	0.000032824848845127	0.0000820531111085365	0	0	0	0.0000216061206579361	0.0000110769079208677	0.000066372734876753	0.000173961138520883	0.000150778278838058	0.000029490901029144	0.0000814338039981445	0.0000651366922906294	0.000182156939031548	0.000136053029032108	0.0000476217703991714	0	0	0.0000707683807770834	0.000053206667160407	0.0000203168274507348	0	0	0	0.00014493200840714	0.0000315346331378807	0	0.0000719173590676884	0.000181992444526576	0	0.0000625889048522127	0	0	0.0000327507898097205	0	0.0000211266780800648	0.000085890588244627	0.00000813070922493832	0.000000603145168523266	0	0.0000533945784413558	0.000026746224103464	0.0000381110696431742	0	0	0.000085454592576171	0	0	0.00000361607702918133	0.0000566163959686078	0.0000232336889081816	0.0000492151667993938	0.0000177707283323205	0.0000435373934331429	0.0000153921161548752	0	0.00014598135718056	0.0000698020275220086	0.0000822675079151799	0	0	0.00011394869442212	0	0.00000996231313916772	0.000113326163254369	0	0.0000767528622366876	0.000135314270838396	0
PF4V1	0	0	0	0	0	0	0	0	0	0	0	0	0	0	0	0	0	0	0	0	0	0	0.0000109169044029888	0	0.00000117271334404174	0	0	0	0	0	0	0	0	0	0	0	0	0	0	0	0	0	0.00000112024479490512	0	0	0	0	0	0	0	0	0	0	0.000000395889722087056	0	0	0	0	0	0	0	0	0	0	0	0.00000940576946825404	0	0	0	0	0	0	0	0	0.0000195185206373852	0	0	0	0	0	0	0	0.000179749557891969	0.000000403029961125142	0	0	0	0	0	0
NFKB1	0.000111663053433001	0.000383415880430155	0	0.000075029857754311	0.00016949321774802	0.000268276011518436	0	0.00105647253876627	0.000263743153236483	0	0.00000513778607955887	0.000176660574965366	0.000436613511135348	0.00035846358942157	0	0.0000331504000158159	0.0000418137757039863	0.000141437853588709	0.000174936719437685	0.000143555482201109	0.000303115266498316	0.000215169284286378	0.00059390484798147	0.0000832009621276283	0.000201676262995022	0.00000444698674805202	0.000260131763130879	0.000941422350411723	0	0.0000540412451943648	0.000730602028046586	0.0000326209776828065	0.0000333253565972055	0	0.000144396392344639	0.000363684416090737	0	0.000130083732023688	0	0.000883327554105535	0.000229324306045056	0.000732284233877194	0.000205845977518148	0	0.000172705434767537	0.000264685528385662	0	0	0.0000370731184224289	0.000224116240489956	0.0000254309981618331	0.00028951315516428	0.0000124011934793864	0.000185542347508775	0.000167740715505643	0.00023128598936934	0.000254933370452994	0.000242665502909588	0.000110546139007535	0	0.000658722136714303	0.0000850921315215884	0.000308292471399764	0	0.000115389346720723	0.0000479965868280358	0.000153229029957331	0.000293007986949722	0.000372020282763899	0	0.000301909791357869	0.00297064571123577	0.000216530088563872	0	0.000180204056766108	0.000158570555646878	0	0.000202068221119768	0	0.000393256034686056	0.0000893523609661138	0.000314401157854855	0	0.0000568823439648571	0.0002572755918147	0.000389284776955332	0	0.000198112517689353	0	0.000571817672549991
AREG	0	0	0	0	0	0	0	0	0	0	0	0	0	0	0	0	0	0.000230117041227129	0.000237991289156486	0	0	0	0	0	0.0000526325599033214	0	0.0000655854399038693	0	0	0	0	0	0	0	0	0	0.000244307628233108	0	0	0	0.000136582984777319	0.0014515430651002	0	0	0	0	0	0	0.000318984784002642	0	0	0	0	0	0	0	0.0000479367643546068	0	0	0.00201084538785833	0	0	0.000454513942462844	0	0	0	0	0	0	0.00000667860556070328	0	0.000189110940872812	0	0	0	0	0	0	0	0	0.000286888978422373	0	0	0	0	0	0	0	0	0
MANBA	0.000290412173819258	0.000276313285819853	0.000138474157204934	0	0.000210123620548949	0.00018904978604843	0.0000892968624662426	0	0.0000912757316995545	0.000335978366002132	0.000175701922726355	0.0000102363487060847	0.000160009254374683	0.000370419569585501	0.000345004600953872	0	0.0000879023748761069	0	0.0000766899657097652	0.00035047078008261	0.000293898066373687	0	0.000112024216380376	0.000249525880934186	0.000370453078346879	0.000362457229177305	0.000235711173375242	0.000256738597955519	0.000303936039577391	0.000342506148917262	0.000188483279644786	0.000280813793970187	0	0.000160388508341633	0.000247435807553056	0.0000883804002504573	0.000114891181452113	0.000123715352557633	0.0000270050369608304	0.000494837136957826	0	0	0.0000444807687537459	0.0000620735951394965	0	0	0.000183264820561875	0.0000613979839634694	0	0.000120878796737884	0.0000567247196458406	0.0000296430992876894	0.0000501199275028876	0.00013234320622547	0	0.000405866687599229	0.00025223950764718	0.0000150401204307491	0.000118569538390597	0.000200935907401159	0.000013858840159544	0	0.0000245346574394858	0.0000374863898454051	0	0.000235647971884565	0.0000662448650546976	0.000618945246043487	0.0000405324160202876	0.000136840826507066	0.000165669127584568	0	0	0.0000935607500134335	0	0.000105560472767238	0.000335149561442522	0.000213269860352373	0.0000166408244446674	0	0.000195337135772157	0	0	0.0000085337071562933	0.000104303386368289	0	0	0	0	0.000569330660232586
UBE2D3	0.000214555230981131	0.000656927843500603	0.000149746811351639	0.000281230856178531	0.000666857764638546	0.000219361099667737	0.000230678180447266	0.000948712842871423	0.000707849885570232	0.000151677943530654	0.000659312447451001	0.0000725387243471102	0.0000818476957077074	0.000566163230160903	0.000374129352836588	0.000503391872127326	0.000270729912974511	0.000505849432528757	0.00016578116288788	0.000169307349242259	0.000107858692108523	0.000259710128056547	0.000260432583412973	0.000112306803372355	0.0001411797600182	0.000180669783481035	0.000119474462868261	0.000497927467168277	0.00024912056982945	0.000248866972527483	0.000374699970015675	0.000355773073884899	0.000285882169045504	0.00045034540113679	0.000480694508885315	0.000300563774607447	0.0000844886243227586	0.000114235490682953	0.00048070357359248	0.00123708069393621	0.000485072289878921	0.000724369231546529	0.000390347412178264	0.000914175207200435	0.00091559604544638	0.000177461885941925	0.000404961036609258	0.000135610098743367	0.000543530313514235	0.000384731127802864	0.000174446181917038	0.000384411799512853	0.000668451657333937	0.0000760894698121939	0.000642336958200601	0.000305092685769053	0.000128964826310006	0.000225692200556745	0.000156209936903792	0.000284007509226577	0.000338285270765715	0.000798229026269993	0.000581573480741906	0.000261151666447363	0.000251062666014364	0.00012473526485325	0.000125462351803865	0	0.0000240302861889821	0.000204982164638467	0.000298793490567408	0.000326318157071759	0.000184266835997387	0.000211644773808175	0.000121734428922608	0.000146643930769991	0.000123693541908471	0.000261866399272103	0.000220781013448339	0.000433595395972613	0	0	0.000288664761486451	0.000219083782249706	0.000251159763380024	0.000388420446931108	0	0.00047082382442751	0.00126894560235105	0
MAPK10	0	0.00000664935542057102	0.00000861699519686457	0	0	0	0	0	0.0000197719960789577	0.0000135979134014931	0	0	0	0	0	0	0	0	0.000026744574282254	0	0	0.0000130279635945422	0	0	0	0	0	0.0000030273581471355	0	0.0000492958664793386	0	0.0000142422737342802	0.00000264769901924142	0	0	0.0000128251467395241	0	0	0	0	0	0	0	0	0	0	0	0	0.00000770722760647116	0.0000192422710609442	0	0	0	0	0	0	0.000013700391548364	0.00000193825115301741	0.00000991709405675552	0.000000832124192966997	0	0	0	0	0	0	0.0000456170632250373	0	0.00000639648532740691	0.00000283414795078609	0	0	0	0	0	0.0000290675067568759	0	0	0.00000971804253481441	0	0	0	0.0000356765060208091	0.0000284232339774983	0.000000785498323349021	0	0	0	0	0
ELF2	0.000396272338987577	0.000333531944523947	0.0000507421858302755	0.0000795979165027773	0.000271355873782172	0.000148746719615785	0.000040610519696973	0.000419307737137882	0.000254122809005415	0.000166707998294632	0.000324143168695064	0	0	0.000216777545194409	0.0000212174154688663	0	0.000187328584760816	0.0000476139880723183	0.000165900355170833	0.000161966709836583	0.000238332844412371	0.000150003431858228	0.000118100637953882	0.000240667249446369	0.0000494057418369086	0.0000901514295067304	0.000262740259645286	0.000308284308603845	0.00012548038139298	0.000173886868024325	0.000198673207715982	0.000125330840426748	0.000119090342246659	0.000199932404471693	0.000157549125959579	0.000115946355154338	0.000134535894983868	0.000205936331041386	0.0000710901577153678	0.0000290087491383751	0.000321544986150863	0.000225118369946082	0.000249180643663703	0.000267387165938179	0.000248054182080727	0.0000576535487808489	0.0000173089897170104	0.000245362703322678	0	0.000109967590433463	0.000353036074826942	0	0.0000821441429722985	0.00025496588954432	0	0.00044654881473454	0.000403180788762212	0.00024293880081363	0.000186722477601134	0.000276928638376428	0	0.000103463110008795	0.00000807622876117899	0.000178414859032051	0.00019913790458331	0.000078335616738787	0.000145756928675819	0.000509893925508213	0.000201044036258283	0.000250415670221137	0.000205997607866596	0.0000354774449953393	0.000242866306108543	0.000200424422163613	0.000129807115389921	0.000143758376916528	0.000230250384675805	0	0.000102406917820776	0.0000673629640948864	0.000336594762917419	0.000133654504405234	0	0.000235574793537004	0.000200458161514819	0	0.000166030676043675	0.0000239428994780738	0	0
NDUFC1	0.0000137608474475903	0.000055603929407611	0.0000300917449404903	0.0000449080984921724	0.000105462886922018	0.0000331509228028287	0.00000791985805805307	0.0000308048299297398	0.0000541008755042858	0.0000185337347589115	0.00000700812380163097	0	0.0000428499895933025	0	0.0000286559740756377	0	0.0000559763941175741	0.000010570910759609	0.00000942085791650654	0	0.0000155377312122042	0.0000113626144936392	0.0000192143920229647	0	0.00000346457172932344	0.00000710972276758092	0	0.00000971781170882621	0	0	0	0.000029541563340097	0.0000277790056984024	0.0000117791905001781	0	0	0.0000381482459278067	0.0000266097982511764	0.0000533221306467332	0.00000280876323147136	0.000096412496453988	0	0	0	0	0.0000866269621954775	0.0000308525801059712	0.0000294492129227127	0.000239783491633659	0	0.000012098530411269	0.00000519587738724181	0.000210089803489011	0.0000496502520654459	0.0000371056462068495	0.0000520319390956399	0.0000482622230421578	0.0000516402844275748	0	0	0	0	0	0.000101781396254412	0.00000664063171836781	0.0000336831391167652	0.00000414794735984789	0.000100464289777017	0	0.00000525975154692439	0.000128215154511687	0.0000449688817936904	0.0000159729372808253	0.0000265669879892703	0.0000205453507474491	0.00000569802210378031	0.0000556197550956366	0.0000284865437265383	0.00000842455681994233	0.00000248736053849104	0.000129321420162118	0	0.0000290528170896087	0.00000467870607620067	0.000000759553114220023	0.0000363441300479539	0.0000998506993036748	0.0000385551690585923	0	0
UCP1	0	0.000000182624468791951	0.000000903038221598598	0	0	0.00000049417129982837	0	0	0	0.000000248983016119111	0.00000023297521650111	0	0	0	0	0	0	0	0	0	0	0	0.000000299514965400209	0	0	0	0	0.000000905436995909192	0.000000010300188464804	0	0	0	0	0	0	0.00000222396873927809	0	0	0	0	0	0	0	0	0	0	0	0	0.000000211034802724044	0	0.0000000345107406308867	0	0	0.000000195543724444376	0	0.000000885023386443663	0	0	0	0	0	0	0	0	0.00000321738345340515	0	0.000000397381305267571	0	0.000000346469395658358	0	0.00000128481628495673	0	0.000000136739806218543	0.000000450419156811148	0.0000000244170293342694	0	0	0	0.000000181881123129117	0	0	0	0	0.00000365907145978104	0	0	0	0	0	0
TBC1D9	0	0	0	0	0	0	0	0	0.0000313762647947975	0.00000277671271491568	0.0000182344636544033	0	0	0	0	0	0	0	0	0	0	0.00011821225000898	0.0000510345979923656	0	0.0000151702068431073	0.000103741296491911	0.000000767308972692279	0	0	0	0	0.000464027138635398	0	0	0	0	0	0.000266328766513755	0.0000788475386824722	0	0	0	0	0	0	0.0000877428662083222	0	0	0	0	0.0000257395259272747	0	0	0.000769438260266229	0	0.0000915195444695811	0.0000227052742318795	0	0.000141090513912088	0	0	0	0.0000368421303903428	0.0000112824751800969	0.000156981170397229	0.0000833101645466828	0.0000583903081382145	0	0.000461466028014292	0	0	0	0.000142991356113369	0.0000657449515863023	0	0	0	0	0	0	0.0000315664460142155	0	0.0000292849632564272	0.00000285529810570092	0	0	0	0	0	0
ZNF330	0.0000723488004021985	0.000158281803638446	0.0000613816799663715	0.0000601731630463373	0.000135893591600416	0.0000257025848995127	0	0.0000935071167077256	0.00000930790929191087	0.0000474237981521263	0.000111037256175409	0.00000990511686368101	0.0000155728354604215	0.0000331671991890894	0.0000340218595791117	0.0000863066076860898	0.00003279162167599	0.000108913729784289	0	0.0000655422983668783	0.0000114406274841266	0.0000178317570065753	0.0000492755729626665	0.0000310156984766721	0.00000229358897103442	0.0000347487318112498	0.0000267234544848338	0	0.0000366968830177288	0	0.0000764680761091669	0.0000210857248496338	0	0.000235545423582576	0.00000322508493444721	0	0	0	0.000125147647518725	0	0.000116794555846538	0	0.0000878660592872971	0	0.00000265404115700552	0	0.00000480586458835756	0.0000169074717317909	0.0000308170596345541	0	0	0.0000650419302777262	0.000030726463040826	0.000000415662508991564	0	0.0000189992039593794	0.0000595222406186527	0.00000180446029235127	0	0.0000817524803400325	0	0	0.0000580165419982631	0.0000235075450452139	0.0000328652341731584	0	0.0000378883265767523	0.0000466125885240866	0.0000213747152795527	0	0.000105915341832062	0	0.0000613216435522795	0.0000389314965807644	0.0000370941719596575	0.0000482423439656818	0	0.0000306627767726592	0.0000572124368212101	0	0	0	0	0.0000378792490555722	0.0000416446357153645	0	0.000255715138620435	0.0000260364443547356	0	0.00000725728646947053
INPP4B	0	0.00000865702830875814	0.0000663622008234768	0	0	0	0	0	0.000101326743419984	0.00000484293834473983	0	0	0	0	0	0	0	0	0	0.000361235620500863	0.00007579158407493	0.000340493591833346	0	0.000114348359575057	0.0000267454460587861	0	0.000119078630307761	0	0	0	0	0	0	0	0	0	0.000260987908090656	0.000019439388482565	0	0	0.00000513884001795974	0.00000978457406701259	0	0	0	0	0	0	0	0	0	0	0	0	0	0	0.000323854064495776	0.000397039965955881	0.0000660467646488361	0	0.000161595451884623	0	0	0	0.00000281884674245253	0.000093839745316814	0.000244080777576448	0	0	0.000259599948211588	0	0	0.000115170231176707	0.00000444185020642382	0	0.000126346356232404	0	0	0.0000528814341414899	0.000127239609664148	0	0	0.000487707117866404	0	0.000139071819759816	0	0	0	0	0
GAB1	0	0.000153924899723256	0.000137212117359409	0	0	0	0	0	0.000239965963839539	0.0000962749226981974	0.000104389240533948	0	0	0	0	0	0	0	0.0000171695819226969	0.0000547437798117641	0.0000368867283358469	0.00000277516571805733	0	0.0000297125494767017	0.000203417593942586	0	0.000117169538019384	0.0000513102846537737	0.0001860211711234	0.000044354445597315	0.000245543554872542	0.000109089731905453	0.000673929353914198	0	0.0000113159272042676	0	0.0000682475818433928	0	0.0000294021201214736	0	0.0000495207277834176	0.000026953208576955	0	0	0	0	0	0.000100450163866166	0.0000196697676562227	0.000104722605754502	0.0000733915576912002	0	0	0	0.0000708009158521916	0	0.000106621637350784	0.000271538281839269	0.0000101692976952897	0.000110089320007527	0.000129315169047334	0.000289774061000403	0	0	0.0000264779316942966	0	0.000139082503346	0.0000256664957952673	0.000218851520151696	0	0	0	0.0000250558516097764	0.000014489871234791	0.0000581967558114423	0.0000474357136211916	0.000079065059369303	0	0.000379500207302817	0	0	0	0	0.0000438639178209878	0.000240538819221398	0	0	0	0.0000168760822648303	0
KLHL2	0.000300286404435562	0.000294867040027946	0	0.0000513392407455042	0	0.000114085831106591	0	0.000186190958471882	0.0000408249169196571	0.0000597747579126047	0.000032717029473328	0	0	0.0000106564980816235	0	0	0	0	0.0000292441578359676	0.000015905157371164	0.0000376323905392658	0.0000900163458121481	0.000146559618698729	0.0000553772012125503	0	0.000193032033526842	0	0.0000234486673139121	0	0.0000267975868563734	0.000040988679277877	0.000312400278664964	0	0	0.000277956649023445	0	0.000166143441373734	0.000118082133744199	0	0.0000552699256645214	0.00000120652261584948	0.000202426343079579	0	0	0	0.0000955250204707525	0	0	0	0.000315116495592652	0.0000991652610446145	0.000106519855419868	0.000100249384823544	0.000117095779682188	0	0.000159304660162034	0.0000172485568967328	0.0000511637825121758	0.000102427083147763	0.000432435618329276	0	0	0.000321115367918083	0.00010278528511811	0.0000229272130127927	0.00000205567876506965	0.0000393312275658	0	0.000022332132149235	0	0.0000167368394492938	0.0000393488625706885	0.0000289080428589584	0.0000408332362720732	0.0000149116326955638	0.0000615531927430755	0.000159133828225748	0	0.0000216353827190698	0	0.0000268883646553524	0	0	0.0000355138548961155	0.0000842891747332177	0	0	0	0	0
IL2	0	0.00000000292140151104378	0	0	0	0	0	0	0	0	0.000000541080832913303	0	0	0	0	0	0	0	0	0	0	0	0.00000113847577545728	0	0	0	0	0.0000000605592409407705	0	0	0	0	0	0	0.00000102724593340068	0.000000707538378667751	0	0	0	0	0.000000854946835152378	0	0	0	0	0	0	0	0.000000341968002866819	0.000000135822063247793	0	0	0	0	0	0.0000000749113155860556	0	0	0	0	0	0	0	0	0	0	0	0	0	0	0	0	0	0.0000000343704503293127	0	0	0	0.00000144733311972575	0	0	0	0	0.000000616500420342873	0.000000950527174491411	0	0	0	0	0.000000195698756610442	0
CPE	0	0	0	0	0	0	0	0	0	0	0	0	0	0	0	0	0	0	0	0	0	0	0	0	0.00000165606592569077	0	0	0	0	0.000000859002570399317	0	0	0	0	0	0.00000101457048974555	0	0.00000161989491159594	0	0	0	0	0	0	0	0	0	0	0	0	0.0000001021817620223	0	0	0.00000398416612702325	0	0.00000222357203379389	0.000000864636008729281	0	0.0000046095145256927	0	0	0.00000136866523304625	0	0.00000875645091029061	0.00000281910710149445	0.0000104631823308486	0	0	0	0	0.00000145302115104484	0	0	0	0	0	0	0	0	0	0.0000261859472867143	0.00000606075135102348	0.0000553514814836203	0.00000348338036301466	0	0	0	0	0	0
RPL34	0.000213819271055549	0.000130716897130843	0.0000686697873280824	0.000381323457864673	0.000264691683763719	0.000189943137205801	0.000587454522535334	0.0000425115860500475	0.00000188402079357649	0.0000537631160828408	0.000369248386632176	0	0.0000898412589423467	0.00035671626351052	0.000311258943245896	0.00372215555175527	0.000412734787749347	0.000966492815419337	0.000327174398913242	0.0000358712504212237	0.000643299431155246	0.000266045674703432	0.000352097590269795	0.000161396771868878	0.000308423665830494	0.000134261445574498	0.000422775889544017	0.000382176073720635	0.00013475427467076	0.000175665250029434	0.000241528826077331	0.000129206847934652	0.0000700474074781582	0.000292888062012054	0	0.000185304632102089	0.0000670591602169801	0	0.00026245177204908	0.0000444271328046388	0.00156359805363894	0.000119652947542002	0.000266380429756706	0.000923142256349229	0.00102559239169349	0.000169327775308904	0.000513630896586508	0.000119948963182915	0.00267863148589059	0.0000880986179663759	0.000222876381996858	0.0000293667014639022	0.00088758533657581	0.0000045173026213989	0.00000616471216300336	0.000253521397406219	0.000228255241646147	0.000231227707679545	0.000029654304942907	0.0000434790144060544	0.000500524117778623	0.000080981532296403	0.000216446898088972	0.0000625301376617857	0.000205408078509811	0.000270647331936691	0.000141804179784947	0	0	0.000356189914352335	0.000283771404320052	0.000279731961341824	0.000176580128982818	0.0002540309978587	0.000347811658030411	0.000198240920974683	0.000530553273546452	0.000476101031049163	0.000351556215877244	0.00026496122182179	0.0000153874857897229	0.0000713548632293896	0.000394104440009527	0.000127040678650929	0.000475006379135517	0.000984422203305963	0.000280709360594643	0.00215631430318642	0.00325115343496105	0.000815776291842396
WFS1	0	0	0.00000269513174568696	0	0	0	0	0	0	0	0	0	0	0	0	0	0	0	0.0000192142293602258	0	0	0.0000109035383924571	0	0	0	0	0	0	0	0	0	0.000010944853896158	0.00000188081088953279	0	0	0	0	0	0	0	0	0	0	0	0	0	0.00000262741052605548	0.0000047485610638109	0	0.00000936387428333485	0	0	0	0.0000324108441867332	0	0	0.00000318573618756133	0.0000408033648225275	0.00000493179597260209	0.0000432700617805346	0	0	0.0000254415928557518	0.00000275193310701064	0.00000092480261723089	0.0000205195599484414	0.00000758049155606795	0	0.0000606397787064514	0	0	0	0	0	0.00000129703087855024	0.0000276528575531526	0	0	0.00000320767054864887	0	0.0000239874613122189	0	0	0.00000374001168754929	0.00000923112955850952	0	0	0	0	0
ANXA10	0	0.000000723379913292538	0.00000207304899692602	0	0	0	0	0	0.00000000187440080546779	0.00000290210528682404	0	0	0.00000101001658269323	0	0	0	0	0	0	0	0	0.00000145082492990821	0	0	0.00000110960035692596	0	0.0000000729832245621812	0	0	0	0	0	0	0	0	0.00000107994490520581	0	0	0	0	0	0	0	0	0	0	0	0	0	0	0	0	0	0.00000388092920864714	0	0.00000149696171353705	0	0.000000647712443438523	0.00000462890971864023	0	0	0	0	0	0	0.0000011144740174294	0	0	0	0	0	0	0	0.000000602652034146425	0	0.000000246957831473672	0	0	0	0.0000136137523399372	0	0	0.00000110367346273011	0.00000190293456601058	0	0	0	0	0	0
GRPEL1	0.0000453361555024024	0	0	0.000141286848370816	0	0	0.0000792175553744834	0.000127166529407617	0.000121856176188155	0	0.0000660480659204016	0	0.0000516576210989471	0.0000948793393390633	0	0	0.0000533445448894148	0	0.0000476827947300825	0	0	0.0000898507397114116	0.0000914939670675556	0	0.0000343231935205928	0.000078442151848354	0.0000349106973413626	0.0000600459357869045	0.00007330204431667	0.0000849792085611444	0	0.000152553042503081	0.0000360534863959251	0.0000558577298483005	0.0000994601429972651	0.000141749354504958	0	0	0	0	0.0000228397810982385	0	0.000202804216154841	0	0	0	0.000202334768425844	0	0.0000625726956292124	0.000184358049089748	0	0	0	0.000132681023624691	0	0.0000996486937911274	0	0	0.000048293850298872	0.000100823204602638	0.0000451149173507533	0	0.000110106292437871	0.000116331427376669	0	0.000106292639490037	0	0	0.000101395020163092	0.0000103282461931716	0.0000606653369866878	0	0	0.000092129117239263	0.0000357132673874192	0.0000292294333822315	0.000142172345087892	0.0000342672212043229	0	0	0.0000606343531005321	0	0.000000972387234470885	0	0.0000112608192232149	0	0	0	0	0
GAR1	0.00000632832980350459	0.0000377895435709569	0.0000190664831131208	0.0000934937328672451	0	0.000000516784069188905	0.0000189928134504127	0.0000170886919956127	0.0000084072941709196	0	0.0000427471213020082	0	0.0000262398907108709	0	0.000087357458386984	0	0	0.000106096684046898	0.00000328198152799948	0.00000357988062683694	0	0	0.00000824660276949658	0.00000275106166121374	0.0000136603177366061	0	0.0000246889361449498	0.00000250423013090267	0	0	0	0	0.000106583503163375	0.000133990511771352	0	0.0000413461751774464	0.0000108223886940997	0	0.0000430132808433473	0	0.0000965222778937199	0.0000122316334869143	0	0	0	0	0	0	0.000123746662991536	0	0.0000127459032060166	0.0000484263580793565	0.0000397494001894836	0	0	0.00000121841745991131	0	0.0000233783673371212	0.000000396376558153955	0	0	0.0000423399626121017	0	0.0000372879618419783	0.0000172398997074023	0	0.0000348391873030528	0	0	0	0	0	0.0000135394744214562	0.00000222158786892613	0.0000547700861611674	0	0	0	0.0000304607502527514	0.0000207576502650775	0.0000112720309793783	0	0.00000673149938237582	0.0000122722089850161	0.0000203573222272848	0	0	0.0000320286391142647	0	0
FRG1	0.00000862634403111458	0.0000845521014075337	0	0.0000785191994177518	0	0.0000217168999866314	0	0.0000830465458247242	0	0.000000620221401029066	0.0000582130961769748	0	0.00000663222015918175	0.0000581368436111859	0.0000947423344012758	0.000155716480896929	0.0000263242775340952	0.0000716251267652353	0.000018846191939961	0.0000119086945737645	0	0	0.0000118252970614291	0.0000355259710211648	0.0000213456959754208	0	0.0000326158195353801	0.0000157632773731172	0.0000129812031687889	0	0.0000486039046268906	0.0000357379802210235	0.0000995609568929364	0.000195388719315908	0	0	0	0.00000982054597346344	0.00012474884532746	0	0.000163889262420903	0.0000101895272206399	0	0	0.00000469111016952482	0	0.0000533747473060135	0	0.00021375203691823	0.0000133738473396912	0.0000089768762894294	0.0000188529160960617	0.0000314046404778114	0.00000814558906505348	0	0.0000175979762531605	0	0.0000291064907661993	0.0000120990314911164	0.0000240840024739417	0.0000350394401013142	0.0000121145294767566	0.0000370742684081339	0.000060224210797165	0.0000214543183623263	0	0.0000125152710800631	0	0.0000113656096441719	0.0000102885843933844	0	0	0.0000275774173565345	0.0000215421316745695	0.000031521871663082	0.000053300711319281	0.0000113392530259536	0.00000814715979904975	0.0000288046700478697	0	0	0	0.00000409555994851256	0.0000233020550228353	0.0000302873813867093	0.0000449724371691665	0	0.000213677404442904	0.0000151517749293161	0
CLCN3	0	0.000106887691145594	0.000161515000376558	0.0000230623883248253	0	0	0	0.0000199179758478679	0.000176310893921457	0.000112787550657423	0.0000998380460794367	0	0.000219999129242875	0	0.0000989474602410064	0	0	0	0.0000597963188583113	0	0	0.0000851678838793869	0.000116632502340207	0.00000857165456713493	0.0000328024853087205	0.0000754904568337806	0	0.0000893774126640406	0.0000861115371290949	0	0	0.000117846285646833	0.000709431523046891	0	0	0.000151878713902168	0	0.0000490528492927755	0	0	0.0000221065619106006	0	0	0	0	0.0000599913288011226	0	0	0	0.00000334018720928944	0	0	0.000109076082652504	0.0000222323671480336	0.0000526809628633513	0.0000214332306043971	0.0000079239783819594	0.0000426893394784763	0.0000951089703274721	0	0	0.000918997362471784	0.0000520057616759648	0	0.0000223138623746558	0	0.000256485877689992	0	0.0000711606908743839	0.0000863080451309949	0.0000950869416499521	0	0.0000173534848280659	0.0000401951011469089	0.0000213426964588281	0.0000362817250875495	0	0	0.000148051997053164	0.000145391095191453	0	0	0.000373240398339659	0	0	0.000121467068130778	0	0	0	0
AADAT	0	0	0.0000125996081900076	0.00000030398681209558	0	0	0	0	0	0	0.0000022862354785813	0	0	0	0	0	0	0	0.0000913228743454168	0	0	0	0	0	0.0000612021196934278	0	0	0	0	0	0	0	0	0.00000247081386299652	0	0	0	0	0	0	0.000003543117451659	0	0	0	0	0	0	0	0	0	0	0	0	0	0	0	0.0000554838049708002	0.000017793993990616	0	0	0.0000262417889865959	0	0	0	0.0000126311833347128	0	0.0000212175877882565	0	0	0	0	0	0.0000176521732246561	0.00000637206849722125	0.00000390505759058314	0.0000131702623602736	0	0	0	0	0	0	0.00000970345273464216	0	0.0000156755460643426	0	0	0	0	0
GALNT7	0.0000888444192025461	0.000157110994169612	0.000225593041980769	0.000111816224972317	0	0.000133203553795627	0	0	0.0000863941137324783	0.000180224302880647	0.000131893268861777	0	0.00019223541339817	0	0.000323827182560057	0	0	0.0000344515865961973	0.0000963005600735796	0.000233838877034696	0.0000922894457148582	0	0	0.000127121278623454	0.000250024756122628	0.0000480610210110936	0.000129867542375284	0.000244233870176681	0.0000833717267132281	0.0000846925551692789	0.0000875794455826806	0.000106093708493928	0.0000041702973358238	0.0000320659084357531	0.0000324543896863869	0.0000323060557747458	0	0	0	0	0.0000288472336531935	0.0000336234560681793	0	0.0000088484200380617	0	0.00000936931570832026	0	0.00005173940111112	0	0.0000339171648652686	0.000103778362225001	0	0	0	0	0	0.0000435261053276731	0.0000911556544589169	0.000136011303041213	0	0	0	0	0.00000506808878751571	0.0000484888082672558	0.0000116677890878608	0.0000300244485402346	0.00016227425303854	0.000125168471251505	0.000176960299134025	0.000123110706842392	0	0.000105900488651629	0	0	0.0000548632927452044	0	0	0.0000315311037209864	0	0	0	0	0	0.00020143011405432	0	0	0	0	0.000439167486749362
DHX15	0.000449513880908407	0.00079327569738675	0.0000650601737637395	0.00054557266998596	0.000285470197853302	0.000409786440373359	0	0.000756174194510818	0.000136061542830922	0.000129677676974386	0.00031604773655079	0.000255686525166136	0.0000245128150381878	0.000463922393948074	0	0.0000405041523109821	0.0000887762936742745	0.000243999079680378	0.000120605554375698	0.000237749463204973	0.000141208834470219	0.0000294011863558629	0.000327831598035767	0.000805463744960373	0.0000457458346597787	0.0000280243339986555	0.00018345374350494	0.000517143409717871	0	0.00018624475947571	0.000693628544899026	0.0000408663258046673	0.000156642035936657	0.000688891106934154	0.0000542013033970338	0.000215434989882674	0.0000222328025812321	0.000125179492890112	0	0.000631209527417036	0.000296107908330828	0.000142521789735031	0.000163434392830646	0.00218280852018849	0.00225897369059196	0.000434072423580359	0	0.000221340783225296	0.0000570703272909033	0.000065551266800021	0.000167446895361712	0.000214251619507279	0.000180043843125079	0.000209554966176488	0.000245906702746815	0.000197540761670228	0.000262383104252009	0.000157646889139831	0.000119535571665243	0.000287047516871952	0.000169198786702163	0.0000326888218189854	0.000147400858519165	0.000175826262751903	0.000162583959591399	0.0000197974078721392	0.00022278508229314	0.000190631698376241	0.0000464386821089516	0.000290936084986501	0.0000043393587929789	0	0.0003445420184797	0.000131586589953445	0.000140003413403007	0.000268148374726356	0.000106045051702346	0	0.000345847393647043	0.000163477502437748	0.0000826311215801231	0	0.0000973984846545036	0.000156591063710739	0.000291307135956772	0.000300016781852016	0.00111013971447827	0.0000880857837155579	0.000146479549414071	0
SOD3	0	0	0.000000485127659952793	0	0	0.000000308483406579324	0	0	0.000000757007395190515	0	0	0	0	0	0	0	0	0	0	0	0	0.00000213939965157393	0	0	0	0	0	0.000000366344276300052	0	0	0	0.000000789358678378101	0	0	0	0	0	0.0000000353975878151371	0.000000199873384871959	0	0	0	0	0	0	0	0	0	0.000000414410362689047	0.00000122179813229269	0	0	0	0	0	0	0	0	0	0	0	0	0	0	0	0.000000581839686628105	0	0	0.00000049419353062409	0.000000107471329261909	0	0	0	0.000000217816715517722	0.000000786466882978852	0	0	0	0	0	0.00000502474210427608	0	0	0.00000518678529331167	0	0	0	0	0	0
SEPSECS	0.000188267049338368	0.00030829354292141	0.0000714379721896527	0.000000162298594090549	0.000108851582220085	0.000198781534378185	0	0	0	0.000110597448099831	0.000141354501446507	0.0000218513133284749	0	0.0000572135788651763	0.0000706025443858105	0	0.000168369677147621	0	0.0000139031463763082	0.0000387980908611151	0	0.0000404022122830294	0.000139345462864723	0.0000414838296095945	0.0000139730736561907	0.0000132941967184782	0.0000297200490382897	0	0.00012089222196593	0.0000229740846426042	0.0000998304526928428	0.0000105649709325552	0.0000499452053449556	0.000111277365460701	0.0000294246287563153	0	0	0	0	0	0.0000339539548259123	0	0.0000130076125184222	0	0	0	0	0.00010592953510655	0	0	0	0	0	0	0.0000327211857021696	0	0.0000795407415567571	0.0000473084579493568	0.0000187995234437381	0.0000907069964252794	0	0	0.0000693582978451915	0.0000316996129646693	0	0.0000456188705453053	0.0000371591603380088	0	0	0.0000465146406482327	0.0000248317541917795	0.0000752690959709903	0.0000510744474576138	0.0000625116266993797	0.0000335116289435075	0.0000647774656401748	0	0	0.000123634793482983	0.000000904383392552186	0	0	0.0000582097296773022	0.000129533993243223	0.0000706913995164912	0.0000178035094916888	0	0	0	0
CPZ	0	0	0	0	0	0	0	0	0	0	0	0.00000153637119440728	0	0	0	0	0	0	0	0	0	0	0	0	0	0	0	0	0	0	0	0	0	0	0	0.000000056634188095611	0	0	0	0	0	0	0	0	0	0	0	0	0	0	0	0	0	0	0	0	0	0	0	0	0	0	0	0	0.0000122974367341337	0	0	0	0	0.000000448968684055376	0	0	0.00000530519814292645	0.000000436325091962096	0	0	0	0	0	0	0	0	0	0.00000358947255092789	0.000000968722185917443	0	0	0	0	0
TRIM2	0	0.00000405569154953025	0.0000146618892236889	0	0.000000715163069253997	0.0000024757166164504	0	0	0	0	0.00000950971268503753	0	0	0	0	0	0	0	0.0000099969916599777	0	0.00000386703943518337	0.0000031465503923613	0.000000845111986878541	0	0	0	0.000000559269942470329	0	0.00000865796919343825	0	0	0	0.00000040589817976282	0	0.00000560741200398709	0.00000111956882258801	0	0	0	0	0	0	0	0	0	0	0	0	0	0	0.0000465751412433663	0	0	0.000042283329253428	0	0	0.00000882716305717588	0	0.0000573713294471875	0	0	0.00000105786271834196	0	0	0.00000221854375754805	0	0.00000888209988574086	0	0.0000485093715292201	0.0000104149102980345	0.0000000459817701992808	0	0	0	0	0	0	0	0	0	0	0	0.000015452548741124	0.0000153885966484531	0	0	0	0	0	0
SLC2A9	0	0	0	0.00000980075038949486	0	0	0.00000644826262521377	0	0.0000976768134805539	0.000131714542138206	0	0	0.00010204921436784	0	0.0000394387029615417	0	0	0	0.000107482927677827	0	0	0	0	0.00000377226110044847	0.0000376607595311696	0.000311401345086393	0	0.0000528207944222211	0	0	0	0.000040054848293632	0	0	0	0.0000607944011590223	0.00000118550840395856	0.000438314442319192	0	0	0	0	0	0	0	0	0.0000570258944693202	0	0.0000118501725325915	0	0.000063973502580919	0	0	0.0000347416391659819	0	0.0000800390956144568	0.000148846241840678	0	0.000104915735019001	0	0	0	0	0.000133009162013767	0.00000682344194918583	0.000231568617066309	0	0	0	0	0	0	0	0.000310213430286878	0	0	0	0	0	0	0.0000285809665177245	0	0.000006640931530956	0.000012422824461962	0	0	0	0	0	0.00010760508580592
FBXW7	0.00012566263669448	0.00025185617324453	0.0000292589675757942	0	0.0000642815689641112	0.000103245352715325	0.00000491186646676482	0.000237252714883822	0.000299572444213269	0.000181585901746262	0.00017605885085088	0.0000266089397911918	0	0.0000611681288835866	0.0000701198633618366	0	0	0.0000201164072429111	0.0000704160666026459	0.000169589806081644	0.0000045625595349532	0.00018070118248885	0.0000583773694162513	0.000158139316264298	0.00000644907991410877	0.000125481239691845	0.0000738025921357041	0.0000976510769339711	0.0000289227658492036	0.000168917606305432	0.0000532094225126376	0.000266502091930806	0.00000105628875849272	0.000101582619711141	0.000455975265820262	0.000250399894542092	0.000087663767327951	0.0000472291378801858	0.0000956656582523047	0.000271787379431985	0	0.000201669598763808	0.000122636213883587	0.0000141982957911413	0	0.000261058422679287	0.000023796021494534	0.000303943341770749	0.00000195378306511792	0.0000748397800744756	0.0000689808193533521	0	0.000242408856104425	0.0000668241615112246	0.000169698820300725	0.000130700267053719	0	0.000243418493302314	0	0.000205358550260874	0.0000580523530683574	0.000137077559928544	0.000105932015612095	0.0000951287764736575	0.000131520925559032	0	0.0000229099015984573	0	0.000107129478237208	0.000109195895435825	0.0000305497639929614	0.0000871570799699436	0.0000155543017356955	0.000134542473156095	0.0000311663117589354	0.000100414675591432	0.0000469990989121879	0.000137558024561952	0.0000255865116811752	0.0000524595508038482	0.00021827021918397	0	0.0000466339890329348	0.000215757921697182	0.000206112047474744	0.0000897321536511694	0	0	0.000114130793530006	0.000440534168069283
NEIL3	0	0	0	0.000068778633573274	0	0.0000016806453814578	0	0	0	0.000140093886116382	0.0000395754397001888	0	0.0000202055284608375	0.00000506880311286283	0	0	0	0	0	0	0.0000235014837556837	0	0	0.0000116711143354683	0	0.0000768362352197798	0.0000130732988410112	0	0.0000218736848503716	0.0000461245561771337	0	0	0.000033095469330041	0	0.0000182517812858701	0.00000567888883166809	0	0	0.0000629415306387995	0	0	0	0	0	0	0	0	0.000189226992504711	0	0.000164635584112521	0.0000756406923069665	0	0.0000982210395475451	0.00000601617582673552	0	0	0	0	0	0	0	0.000085862646739618	0	0	0	0	0	0.000221382690195673	0	0.0000700860322747224	0	0	0	0	0	0	0	0	0	0	0	0	0	0	0	0	0	0	0	0
TBC1D19	0	0.0000310344111796069	0.0000644400703254029	0.00000548623335097298	0.0000328376835306544	0	0	0	0.0000298813037284177	0.0000729697860634153	0.00000486149798917378	0	0	0	0.0000532211747700229	0	0	0	0.00000172244407217766	0.0000401611671305204	0.000018484865620226	0.0000392454971171184	0	0.0000509496153026177	0	0	0.0000170273057337884	0	0	0	0	0	0.000000136529514039198	0	0	0	0.0000109607021080184	0.0000459047781920067	0	0	0	0	0	0	0	0	0	0	0.00000675031465598783	0	0.0000295498741709904	0	0.00000152501058496226	0.000000939807800804838	0	0.0000183688918505753	0.0000269465401002214	0.00000828695787194515	0.00000975692285247346	0	0.0000107977431943021	0	0	0	0.0000312866403884588	0	0.0000393116731271788	0	0	0	0.00000436755211290031	0	0.0000149210237361784	0.00000160026319211932	0.00000538182780618407	0.00000085695185827577	0	0	0.0000295669186403964	0	0	0	0.000026997332056341	0	0.00000360205170825968	0	0	0	0	0
CLNK	0	0.00000198808816979355	0.00000803049679854877	0	0	0	0	0	0.000000624961502650691	0	0	0	0	0	0	0	0	0	0.0000122982490083994	0.00000488087934872043	0.0000170805007695542	0.0000130782039085323	0	0.00000589000370419312	0	0.00000233662367248013	0.00000881386490072999	0	0	0	0	0	0	0	0	0	0.0000371099331250394	0	0	0	0	0	0	0	0	0	0	0	0.00000091752010639106	0.00000334546064030039	0	0	0	0	0	0	0.0000250348123019432	0.0000538460829938148	0	0	0	0	0	0	0	0	0	0	0.0000148402868847073	0.00000765211201958378	0	0	0	0	0	0.0000172849390649378	0	0	0	0	0	0	0	0.0000153866051836013	0.0000568651538382574	0.00000637407447903558	0	0.00000264657250352885	0	0
NSD2	0.0000988628959403248	0.0000856250804686476	0.000163930202200092	0.000699637439000025	0.000230514095883285	0.000400252899588779	0.000129031911827523	0	0.000268313761846482	0.000365582063609458	0.0000552842986033325	0.000221313289304973	0.000165152960619922	0.000136676349896919	0.0000157368254097864	0	0.000378041221911913	0.000213006977952143	0.000248499313720747	0.000320155522652704	0.000203242648857117	0.0000888892192201956	0.0000688306369267757	0.000317819938808649	0.000147613378773993	0.000303700787998814	0.000265391254802087	0.000303668086683082	0.000440324227793246	0.000144449228993764	0.000113299833560564	0.0000203443717537925	0.000791514292221315	0.000129308989264372	0	0.000121904780793225	0.0000593156741309475	0.000280575112136805	0	0	0.00000798983999698985	0.0000370402647316271	0.0000354606032402381	0.0000973223946833539	0.000134947836544592	0.0000759758910300018	0.000024505118663347	0.00129535116345766	0	0.000177056785719312	0.000305355207749112	0.0000560786186015515	0	0.000265904135698647	0.000222108191249006	0.000155212934614848	0.000105251316295316	0.000247417387678283	0.000164889578134031	0.000108489846714377	0.000218627782624832	0.000267007012016638	0.0000715720144872365	0.000118320025244791	0.000167364974462651	0.000240862225128996	0.000140901203852907	0.000226483327558404	0.00031375605872259	0.000394654137150158	0.0000903196796893825	0.000207407008363341	0.000222202387097364	0.000195595999169597	0.000206096698742471	0.000159334159567871	0.000292630767552701	0.000295579419559857	0.000104630789225211	0	0.000181020385683157	0.0000946575732760598	0.0000776937036572946	0.00013412391562595	0.0000513779497711824	0.000111904753763111	0	0.000113322912525087	0	0.0000976471259926912
SH3D19	0.000303729923173298	0.0001717429697336	0	0	0.000126987837447999	0.000274347262369057	0	0.000163566726301869	0.000180615274801624	0	0.0000984520748075267	0	0	0	0	0.00000411339987406785	0	0.000179770131363846	0	0	0.000027252341352195	0.000014575538314141	0.000204306819664834	0	0	0	0.000026959101625665	0.000256629874039892	0	0	0.0000378542345602287	0	0	0	0	0.000190514322656068	0	0	0	0	0.000405649158778684	0.0000239919421787306	0	0	0	0	0	0	0	0	0.0000432119041299696	0.0000600666808703229	0.000107701084861717	0	0	0.000220778004153806	0.00011633068565864	0.0000310810894319395	0	0	0	0	0	0.00000202313293429873	0.0000273717661029538	0.0000393857298185746	0	0	0.0000169021153239049	0.0000346628660107909	0	0	0.000113913501932616	0	0.0000668089704327022	0.0000360845232311737	0	0	0.0000405545298468664	0	0	0	0.0000256106698809078	0	0.0000652806875845452	0.000137122926326928	0	0.000228780546375137	0	0
STIM2	0.0000440952655301408	0.000082178225798561	0	0.0000673047876525037	0	0.0000283128420163901	0	0	0.0000828085677323297	0.000212540652150868	0.000172851795329708	0	0.0000460527791481989	0.0000528003790445008	0.0000208281056032849	0	0.00000119487333192598	0	0.000142006553506345	0.0000727582100061511	0.0000158197266833461	0.000323968044357076	0.000249674280437572	0.00016012514746435	0	0.000035373531367499	0.0000378169126534218	0	0	0.0000223882233763808	0	0.000182846758086825	0	0.000139769968441955	0	0.00000567308898198695	0.000109597481345091	0.000137286560997012	0.0000685701821722755	0	0.0000807865118277619	0.00000907202815691285	0.00020161049157379	0	0	0.000341715418359196	0.000029125733678434	0.000178643110283867	0	0.0000640515040836002	0	0	0	0.000231516953870308	0.0000830866466790121	0.0000339720279928171	0.0000869791511357739	0.0000669594448212633	0.0000877519433986102	0	0	0.00000082147344474187	0.0000722829825132476	0.0000641638498901725	0.000164169326846866	0.0000865239394557267	0.0000981745666604366	0.0000347526718399743	0.000268468107054364	0	0.000090646238107391	0	0.000129820404319243	0.00000276011196017076	0.0000463645836521344	0	0	0.00000262315579752879	0.0000610605294961867	0	0.0000505278133609677	0	0	0.00012613594586322	0.0000469085075213934	0.000089618139432087	0	0	0	0.00020188680040635
NKX3-2	0	0	0.00000107211782517723	0	0	0.000000160481610621714	0	0	0	0	0	0.000000115874043301707	0	0	0	0	0	0	0	0	0	0	0.000000189178028524847	0	0	0	0	0.00000160403151899793	0	0	0	0	0	0	0	0.00000267377230862195	0	0	0.000000976465215866381	0	0	0	0	0	0	0	0	0	0.000000529673810135164	0	0	0	0	0	0	0.0000018715430976659	0.00000133393050926592	0	0	0	0	0	0	0	0.000000885131671771628	0	0	0	0.00000349860298208026	0.00000306403383987526	0	0	0.00000141322686163287	0	0.000000167551435508055	0.00000154822505555146	0	0	0	0	0	0	0	0.0000022092462880574	0	0	0	0	0	0
MFSD10	0.000218099041193657	0	0	0.0000974842704115496	0.000178736882591082	0.000237286827488487	0.00026584861130492	0.000272282171702524	0	0.0000175569392302035	0	0.0008902293410955	0.000224099643313277	0.000314592100850346	0	0	0	0.000235270183245973	0.000112108396464903	0.000147941568004272	0.000558835795545672	0	0	0.000341104314691581	0.000474112458124552	0.000223107201582773	0.000392047711846862	0	0.0000533999576291781	0.000761428048120791	0.000337414604727907	0	0	0.000576655177280973	0.000365023494137043	0.000160787635728477	0.000312004763218548	0.00010890066201177	0.0000192388085943557	0	0.00000648374666023771	0.0000928104720302851	0.000317306998737107	0	0	0.000361379960360344	0.000382865243887188	0	0.000196861043918746	0	0.000139574936250468	0.000168516987488841	0	0.000360173994360292	0	0.0000664169739576978	0.000203620549868394	0	0.000384229043242575	0.000347287112687201	0.000456020655566877	0	0	0.000583816891676809	0.000121250617211624	0.000598163958825541	0	0.00195360715641938	0	0.000016503446805624	0.000184836121568986	0.000101318653709509	0.000186439065021684	0.000137614502416358	0.0000484636225271019	0.0000112434937932367	0.000948036846239795	0.000326101554294492	0	0	0	0	0	0.000167234810231464	0.00024093304030815	0	0	0.000283980130407449	0	0
GLRB	0	0	0	0	0	0	0	0	0	0	0	0	0	0	0	0	0	0	0	0	0	0	0	0	0	0	0	0	0.0000107632091603528	0	0	0	0	0	0	0	0	0	0	0	0	0	0	0	0	0	0	0	0	0	0.0000128813526980841	0.0000595411231258116	0	0.0000103205126307478	0	0	0.0000938796815705961	0	0	0	0	0	0	0	0	0	0.0000037923870866366	0	0.0000990173125291244	0	0	0	0.00000905900334823376	0	0.0000159620329806474	0.000000243987169837027	0	0	0.0000135452463853731	0	0	0	0	0	0	0	0	0	0	0
BST1	0	0	0	0.000020439064303797	0	0	0.0000372006330133667	0	0	0.0000585056734366358	0.0000719481121002126	0	0.0000904329446075057	0.0000612396103274767	0.0000364371420611036	0	0	0	0.000107575080880625	0.0000598284867868322	0.0000549211635653045	0	0	0	0.000108516810355866	0.000348258182550124	0	0	0	0.00068542667141492	0	0.00032190215825134	0	0.0000483510070976311	0	0	0.00000757549125830623	0	0	0	0	0	0.000032718957583251	0	0	0	0.000688363424605136	0	0	0.000720400345203464	0	0	0.0000826395821417865	0	0.0000579348152048146	0	0.0000794336412572363	0	0.0000428236102104498	0	0	0	0.0000273225284237667	0.0000260021904885263	0	0.000377883951473908	0.00000925610087535685	0.000431834336302777	0	0.00000707210792857614	0	0	0	0.0000241650214849412	0	0	0.000292560852077171	0.000350882646097759	0.000000317388050935001	0	0	0	0	0.0000783870704564346	0	0	0	0	0	0.000110025247043481
RAPGEF2	0	0.000341648364509266	0.0000230273860423116	0	0.0000510015818869181	0.000139059255397175	0	0.0000941768427613312	0.000150993977839347	0.00017173046809481	0.000045522140685033	0	0	0	0.0000551336748953855	0.0000560725445144593	0.0000576929390545465	0	0.0000262606185333654	0	0.000707496653329456	0.0000478755642322754	0.000215667473006274	0.00015921961231807	0.0000617152580669971	0.000330406351477179	0.0000680519883176085	0.00021501923746991	0.000133660752607086	0.000163278391955959	0.000125220542789811	0.00026933208752329	0.000824362192862161	0.000042357472891474	0.000374846786523703	0.0000228979349967402	0.000484197935966325	0.000275360411658965	0.00005023959046221	0	0.0000986929204956251	0.000338959609955761	0.0000866322705296034	0.000418789449921441	0.000460441124849141	0.000190004736649018	0.00000305069500487279	0.000110890456402921	0	0.0000913547382431564	0.000624481718177109	0.0000808565123242073	0	0.000297914682562258	0.0000385561840076932	0	0	0.000592304794526272	0.000362205004167571	0	0.000589621899706535	0.00149403849888872	0.000381010788233707	0.000340828795350408	0.000160224795837227	0.000136982759449619	0.000919126933526025	0	0.000231738081740328	0	0.000125939960033281	0.00022380245814628	0.000155516974594171	0	0.000266019320342684	0.000452707749318722	0.00027143036489033	0	0.000313925176247636	0.0000757958620502802	0.0000713925344484732	0	0.000148462604611897	0.000154257965613478	0.0000296046700345252	0.000495300285966614	0	0	0	0
HGFAC	0	0	0.00000070360706532099	0	0	0.00000159327023131935	0	0	0.00000495169786761537	0	0	0.00000362175174747466	0	0	0	0	0	0	0	0	0	0	0.00000141014735489757	0	0.00000329063476495756	0	0	0.0000043195499643226	0	0	0	0	0	0	0	0.000014308208537972	0	0.00000143640938170042	0	0	0	0	0	0	0	0	0	0	0	0	0.0000117098692244096	0.0000108993392195614	0	0.00000212698658126899	0	0.00000948842063173396	0	0	0.00000247493872484282	0	0.00000250037997564631	0	0	0	0	0	0.00000392399587842162	0	0.000017822152043401	0	0	0	0	0.00000626381924326834	0.000000156549550882514	0.000000684114584165249	0	0	0	0	0	0	0	0.0000107762288114314	0	0	0	0	0	0
SNX25	0	0.00000957977982378724	0	0	0	0	0	0	0.0000145303958442739	0.000000184388494157134	0.00000454127665137537	0	0.00000485500963934525	0	0	0	0	0	0	0	0	0.000126888668534713	0.000221922495095472	0	0.00000218737916846242	0	0	0	0.0000454187791984974	0	0.00000509473709999698	0.0000126532596400153	0.0000226335294689217	0	0	0.00000351575238963675	0	0.0000281686762687832	0	0	0	0	0	0	0	0	0	0	0	0.000010449330305202	0	0	0	0.0000737253174633609	0	0.0000863037324544376	0	0	0.0000228319820323271	0	0.00000201790981977659	0.000012310746337285	0.0000442455464152425	0	0.00000223294453568979	0.00000215815412440141	0.0000864561656211271	0	0.000224318834959011	0	0.00000115255199790443	0	0	0	0.0000560159301451828	0	0.0000106270919706606	0.00000569611526381424	0	0	0	0	0	0.000042342242108188	0	0	0	0	0	0
