## Supplemental Table 1 for "EZH2-driven immune evasion at disease presentation defines a targetable high-risk subset of acute leukemia exemplified by t(16;21) FUS::ERG AML" (part 5 of 45)

	nmf1	nmf2	nmf3	nmf4	nmf5	nmf6	nmf7	nmf8	nmf9	nmf10	nmf11	nmf12	nmf13	nmf14	nmf15	nmf16	nmf17	nmf18	nmf19	nmf20	nmf21	nmf22	nmf23	nmf24	nmf25	nmf26	nmf27	nmf28	nmf29	nmf30	nmf31	nmf32	nmf33	nmf34	nmf35	nmf36	nmf37	nmf38	nmf39	nmf40	nmf41	nmf42	nmf43	nmf44	nmf45	nmf46	nmf47	nmf48	nmf49	nmf50	nmf51	nmf52	nmf53	nmf54	nmf55	nmf56	nmf57	nmf58	nmf59	nmf60	nmf61	nmf62	nmf63	nmf64	nmf65	nmf66	nmf67	nmf68	nmf69	nmf70	nmf71	nmf72	nmf73	nmf74	nmf75	nmf76	nmf77	nmf78	nmf79	nmf80	nmf81	nmf82	nmf83	nmf84	nmf85	nmf86	nmf87	nmf88	nmf89	nmf90
LRP2BP	0	0.0000137550792447541	0	0	0	0.00000925428844219205	0	0	0.000011976945914084	0.0000049632779311671	0.00000333083940171866	0	0	0	0	0	0	0	0	0	0	0.0000755074671497533	0.0000963047776267532	0	0	0	0	0	0.000029860753661359	0	0	0	0	0	0	0.0000516483838562571	0	0	0	0	0	0	0	0	0	0	0	0	0	0.00000111759423171242	0	0.0000148221960575492	0.00000786397120740159	0.0000202182627984988	0	0.0000493227045860231	0	0	0.00000418547960319141	0	0	0.0000057852361727175	0	0	0.0000105233966898053	0.00000781071725085025	0.0000229942485619586	0	0.000102859417645911	0	0.00000669267530281249	0	0.00000521772730748952	0.00000575039601929454	0.0000207606807810258	0	0	0	0	0	0	0	0.000000159971879361924	0.000013513614949713	0	0	0	0	0	0
UFSP2	0	0.0000242205690839444	0.0000219079752571949	0.00000822633619537904	0.0000127588665867202	0.0000148893376495261	0.0000035913390766129	0	0	0.0000213392861098958	0.0000263600499094748	0	0.0000239108017353019	0	0.0000821343338209061	0	0.00000275849294244012	0.00000816725870975267	0.0000197368999647569	0	0.000016940970469017	0.0000342363415019154	0.0000429273731189519	0.00000943593046997487	0	0.0000178371055824181	0	0	0.0000200644754691185	0.0000028190015710858	0	0.00000550122513006598	0.0000283598637998516	0.0000226825108527274	0	0.0000200846178696178	0.000016280557167353	0.0000173608931261317	0	0	0.00000745214036020033	0	0	0	0	0.0000556679542554226	0.00000890634174544002	0	0	0	0.0000133007601978779	0.000029948576697255	0	0.0000159257996311208	0.0000231094143305316	0.0000256082614397291	0.00000845741923520395	0	0.0000207310723460898	0	0.00000208800403017556	0	0.000045758687552	0.0000266955909506487	0.0000140683109789064	0.0000279644838534765	0.0000258993693991506	0.0000142625588857423	0.0000315030571695425	0	0.0000255255678855112	0	0.0000105858200192166	0.0000271152067144914	0.0000374787375674796	0.00000756020200652305	0.00000671046471594864	0	0.0000187451973099106	0	0.00000865337603987446	0	0.0000265137797620646	0	0	0.00000441299378636596	0	0.0000181506336172728	0	0
KLF3	0.0000655386692264172	0.0000881461285021103	0.0000257567144455339	0	0.0000141830782592599	0.000161694109313523	0.0000149206580081063	0	0.0000818037956624558	0.0000406434924705458	0.000442623517415542	0	0	0.000288140373630513	0.0000284558455081183	0	0.00024412388011392	0.000216180848749405	0.000535520709029922	0.0000620683922016339	0.000281569988614323	0.00040146589734663	0.000198855074456468	0	0.000325485737355891	0	0.000218272447502875	0.00021960793561025	0.000121298457380687	0.00000242248222882629	0.000564998375314376	0.000398204928742966	0.000919104119760424	0.000116025077795622	0.0000587946322372784	0.0000803321256761364	0.000176067862148288	0	0.000220084157631853	0	0.000433081132496184	0.000656772301758824	0.000639758996848473	0	0	0.0000403701334161001	0.000357205227432002	0.0000383314804813175	0.0000667911498420752	0.000243833571329279	0.000116362496181181	0	0	0.0000597346489131945	0	0	0.000241724449369784	0.00025290110313689	0.0000298307011709546	0.000405505138859983	0.000382451551354629	0.00119819245201322	0.00034130699160178	0.000189696088450328	0.0000230191693397767	0	0.000127928381368122	0.00013766366488955	0	0.000174306404959476	0	0	0.0000954791489590276	0.0000646531324915312	0.000252942466675493	0.000238364488622136	0	0.00018951644762552	0.000190543776845135	0	0.000471404742338179	0	0.0000498935411867957	0	0.0002485005557034	0.000584322289476706	0	0.000138091390569368	0	0
KLHL5	0.0000614302532555181	0.000225999539471531	0.000000243764267615389	0	0	0.000148132640609512	0	0	0.000022097586385078	0.0000430402149079271	0.00010909713080712	0	0	0.0000352282219462015	0.000156090696444136	0	0.000099104938639122	0.0000232128709580426	0.0000980850879548671	0.000102068786597974	0.0000195816945131068	0.0000771360202870091	0.000162936187659369	0.0000561355090079291	0.000173683290644354	0.0000586312256818406	0.0000990780102448936	0.0000929247949416389	0.000340764707406266	0	0.000163146942643635	0.000104798871894534	0	0.00000990222083341354	0	0	0	0.00000516285960572131	0	0	0.0000906660736225826	0	0.0000782721887750174	0	0	0	0	0	0	0	0.0000380706157634554	0	0	0.0000650297458508479	0	0.0000391753484283758	0.0000772019841999762	0.000220331378813349	0.000105822371936064	0	0.0000444508681802341	0	0.000156366489621618	0	0.0000275080516266013	0.0000347360788524561	0.000203735397565252	0	0.0000803474825320241	0.0000394416720834165	0	0.000298398238395289	0.0000315274319169213	0.00011443843789037	0.0000962532762365958	0.0000731129645334515	0	0	0.0000846926197544596	0.000155002038009401	0.000088108109062949	0	0.000228088196758046	0.0000883940803353606	0.0000850529730442882	0	0	0	0	0
FAM149A	0	0.000000100788252129489	0	0	0	0.000000163799291020699	0	0	0	0	0	0	0	0	0	0	0	0	0.0000000488841755474274	0	0	0.00000211027185339079	0.00000106809433664741	0	0	0	0	0.00000114691240387182	0.000000670804696276175	0	0	0	0	0	0	0.00000113443565496269	0	0	0	0	0	0	0	0	0	0	0	0	0.00000090990747118634	0	0.000000107774984371386	0	0	0	0	0	0	0	0	0	0	0	0	0	0.00000063140376345787	0	0.00000266342193714281	0	0.00000174711467033098	0	0.00000253274590429309	0	0.000000238417713993769	0.000000170383485650971	0.000000110513504364486	0	0	0	0	0	0.00000462425371416153	0	0.00000423362267217759	0.0000110663139474306	0	0	0	0.00000323979561267002	0	0
NCAPG	0	0.00021633306730001	0	0.000284345645864499	0	0.0000253719678228999	0	0	0	0.000151875905097828	0	0	0	0.0000852006793726139	0	0	0	0.0000225367675580309	0	0	0	0	0	0.00010040229215101	0	0.0000196858188045441	0	0.00000784427682345434	0	0	0.000049751533729048	0	0.000509810545298814	0.0000180730619305534	0.0000266159637290086	0.0000302599692605439	0	0.0000174683650637338	0	0	0.0000282783524409048	0	0	0	0	0	0	0.000656462559487973	0.00000442053784300506	0.0000851936809124065	0	0	0	0	0	0.0000105851393227385	0	0.0000100342826171423	0	0	0	0.0000306799909781699	0.00002872600750082	0	0.000062902341207129	0	0.0000265583814150835	0	0.000066135890227506	0	0.0000929793269840087	0	0.0000249221009774201	0.0000375086747306338	0	0.00000652392154746566	0.0000161757361580976	0.000102856569544977	0.0000478325181044473	0	0	0	0	0	0.00000688417235556511	0	0	0	0	0
UGDH	0	0.00000318639420988422	0.000061126893660743	0.0000810802364941782	0	0	0	0	0.0000638249965869115	0.0000173464826892946	0.0000544721386048023	0	0.0000785274626268927	0	0.0000508570174302519	0	0	0	0.0000237480368261798	0.0000355420466335842	0	0	0	0	0.00000835584706936462	0.0000283278667057309	0.0000128908376169842	0	0.0000372404169450865	0.00000987025207926905	0	0.0000397720730165079	0	0	0	0	0	0	0.0000253218786422957	0.000011693666234006	0	0	0	0	0	0.0000222530626136985	0	0.0000339533324879603	0	0	0.0000237045294656986	0.000063779106663683	0.00000938608897821509	0.0000356618549046463	0	0	0	0	0	0	0	0	0	0.0000176935596303705	0.0000374714400463769	0.000057765806527581	0.0000263526472912236	0	0.0000412279715129256	0	0.000082135372236799	0	0	0.0000330156102791816	0.00000961703362053423	0	0.0000215508161364574	0	0	0	0	0	0.0000704238846982216	0.0000208425092119669	0.0000161602147484013	0	0	0	0	0
PPARGC1A	0	0	0	0	0	0	0	0	0	0.0000183837160405379	0	0	0.0000169026721684646	0	0	0	0	0	0	0	0	0	0	0	0	0.0000833135446202115	0	0	0	0	0	0.00000331912753012969	0	0	0	0	0	0	0	0	0	0	0	0	0	0	0	0	0	0	0.0000578116872606905	0	0	0.0000451171640644224	0	0.00000986643192835698	0.0000477577559934644	0	0.00000868095519988227	0	0	0	0	0.0000146728152024872	0.000000077867893281478	0	0	0	0	0	0	0	0	0	0	0	0	0	0	0	0	0	0	0.00000766479947021695	0	0.00000343725706809405	0	0	0	0
DDX25	0.00000168921960887274	0	0.000000868683113839294	0	0	0.00000392905648175271	0	0	0	0	0.0000021405625702266	0.000000174835777137883	0	0	0.000000349311242711557	0	0	0	0	0	0	0	0.00000208588886156184	0	0	0	0	0.00000265239025413998	0	0	0	0	0	0	0	0.00000474427392617126	0	0	0	0	0.0000000105428836022035	0	0	0	0	0	0	0	0.00000148998010322512	0	0.000000268272079684373	0.00000369890754921792	0	0	0	0.000012780505767617	0.00000408991073224523	0.000000364352002924467	0.00000134572176256745	0	0	0	0	0.000000299269312368942	0.00000199180219795903	0.00000302139522952239	0.00000120596522076518	0	0.00000960576957157652	0.00000010976030526728	0	0	0	0.00000252501199466166	0.000000783621352649227	0.00000000968134789017819	0	0	0	0	0	0	0.0000016414675153832	0.0000149612393742588	0	0	0	0	0	0
CRYAB	0	0	0.000000828006704859489	0	0	0.0000000143533323351053	0	0	0	0	0	0	0	0	0	0	0	0.00000000604954858315033	0	0	0	0	0	0	0	0	0	0.0000000653178591901756	0	0	0	0	0.000000623773134499717	0	0	0.00000165772904494335	0	0	0	0	0.000000110071702602843	0	0	0	0	0	0	0	0.0000011233402406077	0	0.000000127728135301522	0.00000328307550324132	0	0	0	0.000000819588876584448	0	0	0.00000191788683337406	0	0	0	0	0	0.00000186844736243625	0	0.0000000896975201961857	0	0	0	0.0000322709827027011	0	0.00000252539768712804	0	0.00000303802815935241	0	0	0	0.000000226306347329435	0.000000733614707248508	0.00000485378807958817	0	0.00000292289548968189	0.0000046764132497121	0	0	0	0.0000012105383066351	0	0
DBX1	0	0	0.0000000878351126705566	0	0.0000000100215944966905	0	0	0	0	0.000000181884870486648	0	0	0	0	0	0	0	0	0	0	0	0.0000000149759270249839	0.0000000971981482974434	0	0	0	0	0.0000000212182557451697	0	0	0	0	0	0.000000114734646855569	0	0.000000280321714796347	0	0	0	0	0	0	0	0	0	0	0	0	0.000000101238067777319	0	0	0	0	0.00000200347534121468	0	0	0	0.0000000477919995082212	0.000000145525796044594	0	0	0	0	0	0	0	0	0	0.000000712340068450379	0	0	0	0	0	0	0	0	0	0	0	0	0	0	0.00000224954902959838	0	0	0	0	0	0
HTATIP2	0	0	0.0000168768417572095	0.00000799556915353592	0.0000222616122139087	0.0000130483915307535	0.0000674935954537013	0	0	0	0.0000495978569915919	0	0.00013656283018574	0	0.0000721263661065957	0	0	0	0.0000242007273503699	0.0000518348551931098	0.0000105285265348644	0.0000258405121536677	0.00000993212921241302	0	0.0000180306243122938	0.0000944782273434684	0.0000214031302079433	0	0	0.00000366565296609012	0	0.0000948360375785037	0.0000443516497640943	0.0000547759660813844	0	0	0	0.00000993561764314674	0	0	0.00000801110330110239	0	0	0	0	0.0000295218540312858	0.000136973686688481	0	0.0000305086258385118	0.0000674534641151749	0	0	0.0000196388299451077	0.000129072077091349	0	0.00000198098602507777	0.0000766416424537873	0.0000635971896908378	0.000156366767734753	0.0000167991744026576	0.0000253735131584804	0.00000658574410193456	0.0000188298010968838	0.0000347208193569533	0	0.000091601441725119	0.0000289897235632234	0	0	0.0000179682876065842	0.0000184325156648894	0	0	0.0000284987967678644	0.00000593174250495279	0	0	0	0.0000251339744010146	0.000044694761779865	0	0	0.0000112894139826894	0.0000194798136707272	0.0000203754471113606	0	0	0	0	0
CTSC	0.000444791077956326	0.000589152663962861	0.000194030061418566	0.000401118155112359	0.000455146116390359	0.000249594830845715	0.000342500727240292	0	0.0000104137732896741	0.000135708832801751	0.000203650696868768	0	0.000238386343570026	0.000345665723617399	0.000524696442706434	0	0.000358093591647586	0	0.000178044231818502	0.0000606307962105408	0.000161842885265136	0.00000357805038766093	0.00000402703831003577	0.0000891060039469112	0.000403068643590594	0.000256260109806264	0.000471042413398701	0	0.0000366310275954937	0.000311826264096735	0.00000747300103167756	0.000515013125460096	0	0.000174027646535793	0.0000968772147971359	0	0.00111526617514129	0	0	0.000238905185789607	0.0000574758012717422	0	0.00000691232101170947	0	0	0	0.000439823906481438	0.000212067776630102	0.000172917001123099	0.0000875833288571017	0.000093644483751414	0	0.000172366297228393	0.000349403246487093	0.000563466349496395	0.000424134969176898	0	0	0.000272931463344689	0	0.000179079868301159	0	0.000145165615532248	0.000675615638260006	0.000197260055491311	0.000165077791089869	0.000197727189681616	0.000404426978723897	0.000136929688437528	0	0.00049788127008915	0.00039418716681862	0.000277730963166677	0.000353911406086808	0.0000922669143430208	0.000182457424563963	0	0.000332170429084256	0.0000798684653237216	0	0.000478942015677831	0	0.0000896273189465868	0.0000392640595307587	0.0000750249590398891	0	0.00012181419037473	0.000317106126832799	0	0
CCDC34	0	0	0.00000519060874954165	0.0000443798359123619	0	0	0	0	0.000000964141387079476	0.0000054284730559339	0	0	0.0000113350212760297	0	0.0000405871406222824	0	0	0.0000625080902869766	0	0	0.00000159576728018512	0	0	0	0	0	0	0	0	0	0	0	0.0000920737037570437	0.0000175431584106885	0	0.00000177842720920162	0.00000499610147247336	0	0	0	0	0	0	0	0	0	0	0	0.0000276842355761301	0	0	0	0	0	0	0	0.00000341538185545809	0	0.000000655700362971101	0	0	0	0	0.00000455496985217051	0.0000240002418960327	0.00000304878417356327	0.0000118476454498636	0.0000462190257734243	0.00000146438422618211	0	0.000000642072923445871	0	0.0000192270107801708	0.00000410115941182764	0.0000339598273901822	0	0.0000431973436946077	0	0.0000132865553193185	0	0	0	0.0000049078690690173	0.00000508658714684573	0	0.000041070618620512	0	0.0000165740196128954	0.0000179284314857353	0
ZBTB16	0.0000657798075717068	0	0.00021246304755743	0	0.000285409095762923	0.000120059942448519	0	0	0.000274354197136458	0	0	0.0000616035412954135	0	0	0	0	0.000272001593579591	0	0.000566724751591473	0.000348900937390798	0.000589120639018549	0.00000985780776664265	0	0.000222939907322288	0	0	0.000842627133666268	0.0000201106114271922	0.000127642363431588	0.00017364991102996	0.000403850446442981	0	0	0	0	0.0000983559401387148	0	0	0	0	0	0	0	0	0	0	0	0	0	0	0.000242016038762097	0.0000351530832860709	0	0	0	0.0000552027532920442	0.000485118301720249	0	0.000154924258927363	0.00378827885521368	0.000867342988246398	0.000086299585655516	0	0.000215144733667594	0.000497528903811919	0	0.000799995828714394	0	0	0	0	0	0.000601584366934271	0.0000980832800713021	0.000527780005582258	0.000547719172128094	0.000454358522140447	0	0.0000492197214479327	0	0	0	0.000307842708677549	0.000115509027725386	0.000448360409427997	0	0	0	0	0
ELP4	0	0.000178651488076213	0.0000932144605027107	0.0000439261599498172	0.0000411407381478716	0	0.0000103390360915615	0	0.000117568016784721	0.000240195558035641	0.0000433426412574963	0	0.0000583029182360968	0	0.000137971950721521	0	0	0	0	0.000074694087120777	0.0000124040917452892	0.0000720219617226247	0	0.0000177209794105338	0	0.000019772910857757	0.0000132730641568018	0	0	0	0	0.0000340151830098303	0.0000401624500916935	0	0	0	0.0000430339099348076	0.000140478605383617	0	0	0	0	0	0	0	0	0	0.0000616800335547217	0.0000174537383161917	0.0000182844964302496	0.000000918108820611134	0	0.0000288499637328818	0.00000922193385186624	0	0.000023511541690448	0.0000353086114712051	0	0.0000396384519654276	0	0	0.0000414905044578784	0	0	0.0000326613430886204	0	0.0000115507726803715	0	0.00000222350142172411	0	0.0000214340585967359	0	0.0000215257513056995	0.0000124206690756738	0.0000323938285894207	0.0000147362303200007	0.00000381756003783056	0	0	0	0	0	0.0000464761423007182	0.0000123293253476939	0.00000456073959862726	0	0	0	0	0
ZPR1	0.000318535939458033	0	0.0000779371503167915	0.0002056997728672	0.00014324303581772	0.0000357457352686528	0.000159933875639123	0.000396095848598201	0.000284910931475412	0	0.00020804003266386	0.000135886751762737	0.0000847553806904815	0	0.000140167243923204	0.0000956404554698776	0.000252511576212243	0.000021577126263001	0.0000661968582136598	0.000174606627218149	0.0000602486432676968	0.000125237348835295	0.000156954838801113	0.000118515043997433	0	0.0000311425511090482	0.000138841282482334	0.0000368330980512313	0.00000459472273426105	0.0000627030691837312	0	0.000133154308508979	0.0000767736048360985	0.000212676696634789	0.000000225641495096243	0.0000125922492288096	0.000153924908650256	0.0000311660596598039	0.000144798346263855	0	0	0.000375418370501888	0.000157528262626893	0.000128981282713762	0.000137050901771379	0.000182488721076449	0	0	0.00000228819796885009	0.0000240471695949638	0.000102050500790358	0.000194498720180769	0.000167580175527528	0.0000479360647499099	0.000111978823864622	0.0000610500058501091	0.0000485932909926897	0.000101557257748936	0.0000972249758537424	0.0000374004957918384	0.0000136555059988228	0	0.000107180123175995	0.00018782538160546	0.000161668590952742	0.0000671029489161335	0.0000444260406686946	0	0.0000769023609249386	0.0000446841743286522	0	0.00002381913862339	0.000125380450646086	0.0000952921816906583	0.000079793086589383	0.0000735606088655927	0.000089503163669685	0.0000985523543573437	0.000163053760826092	0.000178878096800979	0	0	0.0000518726823851302	0.0000306992745763424	0	0	0	0	0	0
MTCH2	0.0000614256414000084	0.0000343052748734155	0.0000554827077303631	0.000273556693793494	0.0000509653368777521	0.000102703078516289	0.000212758311222594	0.0000206305968250256	0.0000176020201974325	0.0000345215770640163	0.0000498191025195671	0	0.000150374462620269	0	0.000209032344075105	0.000042711518906131	0.0000885609512276774	0	0.0000201208873804123	0.0000431720813709243	0	0.0000147293243373114	0.0000349257369365643	0.0000723289276586838	0.0000347026120112193	0.0000405214073445509	0.0000146630943863027	0	0.0000504323546788385	0.0000595553939979838	0.0000324770571400331	0.000057630733234842	0.0000987621318297737	0.0000573267019431665	0	0.0000208515018083559	0.0000168802948157429	0.0000524289344610821	0.0000715304681615029	0.0000517326687115115	0.0000361007434514852	0.0000262731341399683	0	0	0	0.000109562146240193	0.000168609224573888	0	0.0000740041807911395	0	0.0000136587857562173	0.0000102148335304367	0.0000224962721014468	0.0000640017825481011	0	0.0000375097140878589	0.00001180416357058	0.0000237291632156075	0.0000731425804491428	0	0.00000686065945253179	0	0.0000604316699877233	0.000104214460946926	0.0000145152519880276	0.000144131746736937	0.0000279030213605067	0.0000164315322045861	0	0	0.00000319306868201596	0	0.0000404100973154882	0.00000434559702099514	0.0000713001320354401	0.0000264975013370393	0.000116643466207476	0.0000527315091253764	0.0000489547120984549	0.00000585378967881376	0.000100164377251722	0	0.00000473027582880667	0	0.0000256009514014308	0.0000161403586825793	0.000277758644620504	0	0.0000289755963901309	0.000193670111191854
FNBP4	0.000236069971324139	0.000379099230798282	0.000164370276076433	0.000112816819998992	0.00045061255238858	0.000429120740334026	0	0.000398499411841903	0.000163657473559064	0.000175775385273093	0.000161854429200315	0.000136989040456391	0	0.000556747426737208	0	0.000199270001646819	0.000105132369070225	0.00050936721586965	0.000127995947383112	0.000177396121697842	0.000245878482125065	0.000157754680355901	0.000543413915562947	0.000542102566860432	0.0000729105113560221	0.00012938233195433	0.000142347656107999	0.000472636053814462	0.000279962386414801	0.000117425816574979	0.000560631157357973	0	0.000124051702144048	0.000454371205170779	0.0000567588216484108	0.000364037790503479	0.000018090525977407	0.000215882525897206	0.000428010447116355	0	0.000421379062219381	0	0.000209200646890179	0.000990930503300641	0.000991446512170378	0	0	0.00011172915291268	0.0000602828371570195	0.0000111155552118316	0.000132631706481862	0.000345061858182751	0.000127468012450116	0.0000743942790834851	0.0000604877033524136	0.000277901769577932	0.000173604741120514	0.000239836512439461	0.0000915127518654517	0.000171695225946596	0.000163815043876863	0.0000532174840001747	0.000171665856008837	0.000173107404236796	0.0000261326200293844	0.0000408823607702284	0.000122738494262193	0	0.000303556309913753	0.000135456177131674	0.000401915079333434	0	0.000164527704734755	0.0000682136217569806	0.0000355098100674946	0.000195455163098446	0	0.0000439314653140179	0.000198181653313546	0.000375054193929877	0	0	0	0	0.00030761050310324	0.0000367387499178942	0.0000200084184917012	0.000175527188052577	0.000700308165477828	0
TECTA	0	0	0.00000353348871045145	0	0.00000240291231514027	0	0.000000557681078657597	0	0.0000152548127784614	0	0	0.00001415302686184	0	0	0	0	0	0	0	0	0	0	0	0	0	0	0	0.0000145734571355166	0	0	0	0	0.0000497018540414538	0	0	0.000000264772722947934	0	0.0000208504955877571	0	0	0	0	0	0	0	0	0	0	0	0	0.000000194559272226141	0	0	0	0	0.00000362590559054507	0.00000101961316056446	0	0.00000943499330258785	0	0	0.000124984582259354	0	0	0.00000606620473611266	0	0.0000843117456375405	0	0.000000022700236544343	0.00000922984895130687	0	0	0	0.00000122054925397991	0	0	0	0	0	0	0	0	0.0000211746695617588	0.00000867092342023788	0	0	0	0	0	0
SC5D	0	0.0000825698893160003	0.0000660687406654146	0	0	0.0000525177902775918	0	0	0	0.0000442243080756061	0.000140280585912217	0	0.0000519530728821763	0.000103919465926211	0.0000659176655829755	0	0.0000504580664661784	0.0000119121371237775	0	0	0.0000526248148261591	0.0000925384241074167	0.000174278244564699	0	0	0	0	0	0.000147232849505545	0	0	0	0.0000691273316968746	0.0000514289616689442	0	0.0000358752472361623	0.0000209160069256067	0	0	0	0.0000909881782395236	0.0000150741263702459	0	0	0	0	0	0	0.0000167169217753236	0	0.0000410638085336098	0.000111519298650621	0	0.0000151493471414753	0	0.0000308630789501614	0.0000535078516683058	0.0000306670096502173	0	0.0000653550251841254	0	0	0.000023729619024029	0.0000225048858325495	0.0000562344022053314	0.0000596293965720606	0.0000483117252186895	0	0	0.0000798416327912646	0.0000955094656019272	0	0.0000255135612223212	0.000046889749285077	0	0.0000350739087945821	0	0	0.0000839374498477965	0	0.000100142768992522	0	0.0000959922814349309	0	0.00000990952505801457	0.000167096668150911	0	0.0000107407844326052	0	0
CRTAM	0	0.00000724086647996356	0.00000106611471822748	0.000000836682538331755	0	0	0	0	0	0.00000255698324178412	0.00000320330478816672	0	0.00000280607909087538	0.000000481849424426344	0	0	0	0.00000596386474714181	0	0	0	0.0000442931737429454	0.0000352290569473245	0	0	0.0000212344988340664	0	0	0	0	0	0.00000404202192407291	0	0.00000286469168925535	0	0.000052056265807932	0	0	0	0	0.000010433462504477	0	0	0.000000247748206915033	0	0	0.0000136370307713734	0	0	0	0	0	0	0.0000235520865013066	0.00000290308050410313	0.00000770756721575922	0.0000100266041434824	0.00000840959026561217	0.0000175996670259048	0	0	0.000030826292528673	0	0	0	0	0	0	0.00000767604127394458	0.0000022849680728054	0.0000458389951219338	0.00000449273134438335	0	0.00000499895186153717	0	0	0	0	0	0	0.000014695979429818	0.0000311902751251048	0	0.000000684438419138705	0	0	0	0	0	0
JHY	0	0	0.00000963866938527338	0	0	0.00000274993648018363	0	0	0	0	0	0	0.00000573347319673699	0	0.0000461422340608209	0	0	0.00000110949661225052	0.00000329374003587883	0	0.0000208726559786788	0.0000131541550262805	0.0000129271512620292	0	0	0.000010441309600804	0	0	0	0	0	0.00000208303009332876	0	0.00000298741466590271	0	0	0.0000566587427865347	0.0000206117586143185	0	0	0.0000131136645784662	0	0	0	0	0	0	0	0.000000795189915083897	0	0.0000521095013357365	0	0	0.0000107506813050058	0	0	0.0000827798520033712	0.0000548017922367535	0.00000042813138170605	0	0	0	0	0	0.0000223287987449751	0.00000893983663524562	0	0	0.0000115880479956081	0.0000243255069831385	0.0000113068036307329	0	0.000011461599976594	0.00000605019565180234	0	0.00000614202679706796	0	0	0	0	0	0	0.0000175640193442548	0.000015772663934244	0.000000223460823903614	0	0	0	0	0
B3GAT1	0.00000317044596976435	0	0.000000463661752826795	0	0	0	0.000000817804038899675	0	0.0000011536172429238	0	0	0.00000467922370119462	0	0	0	0	0	0	0	0	0	0.0000226554282590027	0.00000934704405827767	0	0.00000265075311639668	0	0	0.000000240594184430974	0	0	0	0.00000143618658306323	0	0	0.00000234225279060253	0	0	0	0	0	0	0	0	0.00000466113290547864	0	0	0	0	0	0	0.000000391683746125596	0.00000116289502254737	0	0	0	0	0.00000117609006859264	0.0000057492860654178	0.00000409136605482371	0.00000114557364008717	0.00000146951907145512	0.00000399595822182224	0	0	0	0.0000115293870688861	0	0	0.00000296640707771765	0	0	0	0	0.0000114429166927675	0.0000018899311398505	0.0000000863475059724873	0	0	0.00000864425107934375	0.00000336530874714471	0.0000438079614776546	0	0.0000044531077800249	0.0000168354103004926	0	0	0	0	0	0
HSPA8	0.0000605104055639078	0	0.000467493654609646	0.000882151755699256	0.0000441771445880494	0	0.000957121274119122	0.000515584249467077	0.000499904243130354	0.0000441569556907127	0.000219440542143407	0	0.00104290638560284	0.000557052466500918	0.00102651307614461	0.00175723525535066	0	0.00034515912123284	0.000452010837896441	0.000130840320871394	0.0000412608600793084	0.000543978682963202	0.000100565817362586	0	0.000475456958610117	0.0000626746104562671	0.000267006682984538	0.000481814995491713	0	0	0.00033046315322236	0.0000160931775475188	0.000824739938183676	0.000216243563600742	0	0.000121885780004243	0.000604927209489771	0.00023853012319742	0.0001646209699311	0	0.000187430140197781	0.00000758772743095139	0.000380608680337979	0.000283279782991187	0.000343722010288887	0.00117746144181888	0.000523962633181108	0.00030766693073233	0.00041762173991829	0.000231184169029128	0.000128409591930236	0.000960070587686002	0.000567312217988133	0.000314018842266545	0.00184523550696707	0.000303512885114864	0	0.000325504665746988	0	0.000636857917299945	0.000552462681173036	0.000150331831278293	0.000115720993260853	0.00035742418538715	0.000269249582940143	0.000156592418038878	0.000164698223604354	0.00000933394058712489	0.0000747418798868063	0.000300001371375371	0.00469668320387944	0.0000098516900568352	0.000278647722750293	0.000155338282209746	0.000533620865658902	0.000248624875177168	0.000367131745822522	0.000476735846604143	0.000154368384785816	0	0	0.00107304355577059	0.000507647011839381	0	0.000447839248954135	0.000793226206751834	0.000257367035101266	0.000755325637345083	0.00128861933236581	0.000802407352329262
P2RX3	0	0	0.00000290982341401917	0	0	0	0	0	0	0.000000965381886703178	0	0	0	0	0	0	0	0	0.00000434609622933381	0	0	0	0	0	0	0	0	0.00000120933228752328	0	0	0	0.000000169359483854773	0	0	0	0.0000119864878968769	0	0	0	0	0	0	0	0	0	0	0	0	0	0.000000335261648364775	0	0	0	0	0	0	0	0.000000443577998048992	0	0	0	0	0	0	0	0	0.0000000828549914539132	0	0.00000392889162301431	0	0.000000673383718634993	0	0	0.000000234285426252895	0	0	0.0000564011401703996	0	0.000000387295691049947	0	0	0	0.00000000270517245329973	0.0000111856615723943	0	0	0	0	0	0
VWA5A	0	0	0.00000889501058424799	0	0	0.0000190369799715546	0	0	0	0.0000282639851242246	0	0	0.0000286911879918739	0	0.00012221293802667	0	0.0000298054518958983	0	0	0	0.000116906294112044	0.0000144341466806745	0.00000473402284855072	0	0.0000221406335555239	0.0000135323395796331	0.0000774303857847115	0	0.0000268888944184843	0	0	0.00000146117621585613	0	0	0.0000193237650862714	0	0.0000794748305021	0.0000295445641454689	0	0	0.00000490372639860431	0.00000298260218686465	0	0	0	0	0.00000903369182348577	0	0.00000697814679082808	0	0	0	0.0000481990591581027	0.0000303731162297751	0	0	0.0000926669319754162	0.0000467284770863226	0	0.0000610235086046283	0.0000727761458530254	0	0.0000335520685480729	0.0000214502019503569	0.0000771658501714055	0.0000225681392240558	0.00000781230079686338	0	0	0.0000356898679638633	0.0000151085064563291	0	0	0	0.000104376526599318	0	0	0	0.0000574092605543483	0.000032316386671037	0.0000495699473380662	0	0.000313502196722241	0.00000631142811603875	0	0	0	0.00000603537867486076	0	0
DNAJC4	0	0	0.000029852611342542	0	0.00000965425449026205	0.000036764882543591	0.000187915656206897	0	0	0.0000357846516849227	0	0.0000558165785638067	0.0000620392309201252	0	0.00000673504876102508	0.000295571426619641	0.00000990114514463949	0.000233124809304401	0.0000238619662086728	0	0.0000877814782620629	0.0000017246451545414	0	0	0	0.00000688203529900699	0.0000356628745064833	0	0.0000197759179516479	0.0000183711955030625	0	0	0	0.000200274040001236	0.0000367446373422254	0.0000270339641318684	0.0000573012968546709	0.000112222060949243	0.0000933092274288347	0	0.000205762178871782	0.00000464606661674528	0.000205741184619729	0	0	0	0.000203157501876068	0	0.000357546986911176	0.0000338813276486293	0.0000370051322902377	0	0	0.0000187231050779651	0	0.0000929682651743833	0.0000469290908265472	0.0000234134200962147	0.0000433395464467055	0	0	0.00000576070305742208	0	0	0.0000510292222601536	0.000164958680569981	0.0000191352221213524	0	0.000100928854455805	0.0000616429089683645	0.0000816445466557324	0.00000123204423961134	0.00000955232466854311	0.0000429355265193883	0.0000109978477622199	0.0000292429586845368	0.0000649093504334041	0	0.0000128906500097883	0	0.0000193466865313673	0	0.0000380842688432079	0	0.0000263339499563469	0	0	0	0	0.0000635696312750243
SIAE	0	0	0	0	0	0.0000167056375868648	0.0000723761346622931	0	0	0.0000107984030650558	0	0	0.000057402225667869	0	0.000157767598102184	0.0000708241249092362	0	0.0000153670238650703	0.000118559826648179	0	0	0.0000206884377732087	0.000028388857639316	0.00000465131422406951	0.000295901375609625	0	0.0000645280747269208	0	0	0	0.00000525793609741312	0.00010613725534138	0	0	0	0	0	0	0	0	0.00000819424754650372	0	0	0	0	0.000220156601883615	0.000152732337495837	0	0	0	0	0	0	0.000266149466431126	0	0.0000904854341528699	0.000143162937026858	0.000103779736810825	0.0000617500313934122	0	0.000142366684934562	0	0	0.000118356838397836	0.0000501574973672945	0.000230792743106999	0.000118936003991411	0	0	0.0000581523162600148	0	0	0.0000519478699124278	0	0.0000913147060346232	0.0000830170505453372	0	0	0.0000218858150343339	0	0	0	0.00021275406256948	0	0.0000766949280633639	0	0	0	0	0
SNX15	0	0	0.0000141644147415116	0	0	0.00000292972174909789	0	0	0	0.000016094701462718	0	0.00000441047640874041	0.00000927891576946292	0	0	0	0	0	0	0	0	0.00000240128378824673	0	0	0	0	0	0.000000750048548501242	0	0.00000410489802366892	0	0.00000500341399995653	0.00000233663150758624	0	0.00000016552912045001	0.00000961913762477573	0	0.00000901769109372075	0	0	0	0	0	0	0	0	0	0	0	0.0000038727370442993	0.00000305649031108765	0	0	0	0.00000140697089872198	0	0.000000137649750540976	0	0	0	0.00000165779554991172	0.000000974744416063364	0	0	0.00000170893298518814	0	0	0	0	0.000000850302726477455	0.0000118286331279522	0	0	0	0.000000923649991768898	0	0	0	0.0000000362760756661531	0	0	0	0.000000689466464659406	0.0000225795785345335	0	0	0	0	0	0
LPXN	0.00000409353458201671	0	0.000107699813521198	0	0	0.00000160935416863799	0.000147422021149583	0	0	0.0000433049097956307	0	0	0.000300660563555653	0	0.000261009582712452	0	0	0	0.000156153966013943	0	0.0000242292878180051	0.000191191765965336	0.000170152327291578	0.0000400208378032606	0	0.000304474035702534	0.000217581429949759	0.00000457097385924186	0.00062082360144912	0	0	0	0	0.00000245593776997381	0	0.000260145167794494	0.00034938589152844	0.00015310825815679	0	0	0	0.0000814465632217811	0	0	0	0.00000660864423021186	0.0000300743825602141	0	0.000197082528351534	0	0.000137527520963956	0.000173081038842746	0.00012648324464952	0.000298731435948382	0	0.0000844463279274136	0.0000320859166531809	0	0.000421126347010098	0	0	0	0.000264961268528719	0	0	0	0	0	0.00025956807638287	0.000177095458178987	0	0.000586375140387747	0	0.00000503654141132776	0.0000145820095294736	0.0000833482509079014	0	0	0	0.00013178206267382	0.0000455324810824053	0	0	0	0	0	0	0	0	0.00022362919275596
DTX4	0	0	0	0	0	0.000077779759335901	0	0	0.0000144196768475193	0	0.0000980813874882734	0	0.0000113151465449612	0	0	0	0.000118674323343174	0	0.000132683853470676	0	0.0000471031806905382	0	0.000157739219608638	0	0	0.000583696139588613	0	0	0	0.000107875806240307	0	0	0	0	0.000298252140396507	0	0	0	0	0	0	0	0.000560000982416421	0	0	0	0	0	0	0.000103458291001884	0.00005035238192929	0	0	0	0	0.000342829507389415	0.0000813409049904144	0	0.000213951525788905	0	0	0	0.000503606192765832	0.000222398417973665	0.0000092415272204003	0.0000827114455353085	0	0	0.000703158215138526	0	0	0	0	0.0000535343331801021	0	0	0.0000862854986536173	0.00000930939708750634	0.000117554453684817	0	0	0	0	0.000112040021560189	0	0	0	0	0	0
ATG2A	0.0000793905573274254	0	0.00000947375335055189	0.00000200356508600025	0.0000937274057304409	0.000179651196736434	0.0000192006548970806	0.000433873756047483	0.000251397813890203	0	0.000024439823495673	0.000900054834608808	0.00010165847168993	0.0000307990742250481	0.000137001586039182	0	0.000293730317409393	0.000096074879685944	0.0000961712134684678	0.0000122402289650927	0	0.000255075505135763	0.000296993102220413	0.00053412318859923	0	0.0000229389938283985	0.0000607851008758829	0.000263283955883965	0.000118270375148566	0.000530299816039566	0.00016571577988243	0	0.000416969944654978	0.000150677115721595	0.00193602622619857	0.00042382117822544	0.000130665373126639	0.0000519687605456532	0.0002348456855859	0	0	0.000190005135847193	0	0.0000210546759519104	0.0000856552292407601	0	0	0.000136949191206228	0	0.000544387249129897	0.0000331175496015852	0.0000253535676451923	0.0000284887995876322	0	0	0	0.00011042263217464	0	0.00012442522350611	0.000623989192209944	0.00000603185698784047	0.000365729540002426	0.000697165038757922	0.000142748249531752	0.00011036810157268	0.0000696981056260218	0.0000299842443052295	0	0.000123360901476437	0.000233914321257168	0	0	0.0000417689720019602	0.000058684503806531	0.000137119227481843	0.0000618921948572111	0.000168843970847234	0.000594708523407219	0.000187588565786763	0	0	0.0000641132353765723	0.0000582280843584169	0.000250093456085641	0.000107128830238235	0.000510305380989393	0	0	0	0
EHD1	0	0	0.000122926511244342	0.00008031368382339	0	0	0.000268676099104881	0.0000673500499964323	0.000150021213910159	0	0	0.000464639941542307	0.00016341936856405	0.000278723739882429	0	0	0.000139886849680811	0.000200441839728555	0.0000407760062717792	0.00000980261708968417	0.000073321750913297	0.000209039465981301	0.000181861475740323	0.0000542028614423563	0.0001176968917222	0.0000292320489492374	0.00017802920317318	0.000324238900012858	0.0000887635135399666	0.000185310433250447	0	0.000218010549210227	0.000174836399378773	0	0.00117647472091985	0.000525744201061456	0.000129822787113905	0.0000459329094829833	0.000168068300925603	0	0	0.000171322106563529	0.000734648828582769	0	0.0000207706077146495	0.000459634155211193	0.000409092400668732	0	0	0.000715190949091456	0	0	0.000506563062425498	0.0000427723275254683	0.0000314957966043073	0	0	0	0	0	0.000182416756811317	0.000260840530005552	0.000602266831344249	0.000271998233952868	0.000162198094222677	0	0.0000711654256201888	0.000497782653667807	0.000225517093147992	0.000108338082695279	0.000443156226851535	0.00215298663277062	0.0000275556825388181	0.0000632939346997127	0.000174119990899729	0.0000772020225066399	0.000350574269003115	0.00092037406318027	0.0000868710190009567	0	0.000185633426454584	0	0.000237004051592043	0.000134533611013636	0.000219689058703167	0.000319048756139201	0	0	0	0
OSBP	0.00021597296368284	0	0.00010239495522369	0.000106894625183315	0.000156854095050077	0.000306326028121762	0	0.000733605321266251	0.000140045377760722	0.00000720897960713759	0.000233102714093133	0.0000419498177529912	0.000172867914827128	0.00019315304569814	0.0000122625016877325	0.000120723643915723	0.000327718382559563	0.0000215560922977255	0.00010278422225341	0.0000927334663341645	0.000156759533864225	0.000108131767266956	0.000186039871607509	0.000248811569526129	0.0000999235592193107	0	0.000100399775166963	0.000442187713001664	0.000189435647792633	0.0000908609758747147	0.000342248977146118	0	0.0000995778804087723	0	0.0000781119498567889	0.000304411668900241	0.0000794218623387936	0.0000712120696590243	0.0000181634333196826	0	0.0000697566791332793	0.000192976633711503	0.000222267938603708	0.000312801204519371	0.000356970405787148	0.000140331921139165	0	0.000155540453422391	0	0.0000566942198186097	0.000116168660824465	0.000610215229950615	0.00016921924959737	0.0000650731138670692	0	0.000150114575764251	0.000188554310657227	0.000227529122891728	0.0000853870474268498	0.000137581822979755	0.000063014007389622	0.0000377205857956637	0.0000494601552868844	0.000141970760029212	0.00015729483979825	0	0.000109585703883808	0	0.0000316852453092193	0.000115837307139193	0	0.000161916896929618	0.000162812515536152	0.00000439820358163352	0.000131435052600906	0.000182330285045389	0.0000295441515811253	0.000229553358560714	0.0000825387042581348	0.000216308415679517	0.000224141584051297	0	0.0000682339430000298	0.0000251995408987698	0.000089771077416081	0.0000682283979284117	0	0.000124504635257372	0	0.000163575104660956
UNC93B1	0.0000619825577473783	0	0	0.000085934980088246	0	0.00010768717027245	0.000229521929842198	0	0	0	0	0.000324896345870888	0.000432614456675854	0.00000712131775189899	0	0	0.0000172635289996557	0.0000568869730576713	0.000343839879482283	0.00011336376402203	0	0.0000137821123799998	0	0.000170814342278651	0.0000364063350308617	0.000570992483132599	0.0000884288604837933	0	0.0000954516908761104	0.000136448840525332	0	0.000339836009471554	0	0.000200441263057489	0.000251221389674199	0	0.000346582361932936	0.000331975294388547	0	0	0	0	0.000456606177607019	0	0	0.0000255507759970979	0.000345374480990192	0.0000449238332261251	0	0.000108858083650386	0	0	0	0.000387404136563279	0	0.000159361174525774	0.00004672697599122	0	0.000445096766189863	0.000284440535909773	0	0	0.0000524802433592175	0.000393848162768664	0	0.000258858103657632	0	0.000205076569113382	0.000463139690866843	0	0	0	0	0.000395536480039559	0.00000333614833793647	0	0	0	0	0.00143680782156763	0.0000515535651496536	0	0	0.000247745583431874	0	0	0	0	0	0
PUS3	0.0000114552315828128	0	0.00002885896922186	0.0000133232536230966	0	0.00000071302952609482	0	0.000000258290949896166	0	0.00000388933327381303	0.0000225979780610448	0	0.0000305644526029118	0	0.000025061124409086	0.0000385900154912759	0.0000042441558914159	0.0000221650846244102	0	0.00000343284305587678	0	0.0000114544913960153	0.00000750468753214174	0	0.00000249221818039126	0	0.00000695294042071255	0	0.0000100716134786171	0	0.00000430735133433411	0.0000066922627145015	0.00000640253302993148	0.0000180138902315827	0	0.00000601813810251633	0	0	0.000014822113210043	0	0.000016788563553257	0	0	0	0	0	0.00000125435536158026	0.00000832697633015949	0.0000201454984007622	0	0.00000216457213546298	0.0000195816852628129	0	0.0000105251401469928	0	0.0000150027159540415	0	0	0.00000377189113107828	0	0.00000424247978262356	0	0.00000175946661420547	0.000010162485535036	0.00000363392712592168	0.00000781616672484275	0	0	0.00000572046088045964	0.00000292849530990736	0.0000257515877263821	0	0	0.0000101015780510522	0.0000100691300951396	0.0000112413134491727	0	0	0.0000146904973336543	0.00000370629348276905	0.0000214122947890878	0	0.00000483221885751152	0.00000396520691589399	0.00000465469875365544	0	0	0.0000228298376107725	0.0000234439397048038	0
DCPS	0.0000340140963069945	0	0.000104139232196636	0.000108235152006146	0	0.0000219012848938545	0.000165328472924656	0	0.0000493096255641545	0.0000939520754094951	0	0.0000632816308947712	0.000188732372658954	0	0	0	0.0000287987820872746	0	0	0.0000497737471303259	0.0000881659083880752	0.0000373558658397013	0.0000455045196461179	0	0.0000489461441326826	0.0000938105323732346	0.0000876645296656274	0	0	0.000022884382511847	0	0	0	0.0000331922737865568	0	0	0.00011578934148298	0	0	0	0	0	0.00000931026945961133	0	0	0	0.0000856185641671907	0.0000286186922430631	0.0000130579648018482	0.0000345749238679047	0.0000559455627591888	0	0.00000569993291275396	0.0000714760967562389	0.00000250542357344171	0.0000995417269760499	0.0000899196682866745	0	0.000131843957570409	0	0.00000850779716445804	0.00000371778457634235	0	0.0000861924461712916	0.000042624795611936	0.00010049769478261	0	0.000219106340748342	0.0000687846945577386	0.0000258183180464279	0	0.0000334271621116314	0.0000321597009889516	0.0000900226334448685	0.0000351063258660197	0	0.0000859597665935613	0.0000565612368505176	0.0000355880231286525	0.0000345251643776116	0.0000761061970317633	0	0	0.0000749807752957989	0.0000123170798461311	0	0	0	0	0
KMT5B	0.000133212518648226	0.0000937990156412127	0.000262491068689056	0	0	0.0000211273850308126	0	0.000120946587251514	0.000211333376519338	0.000170584918953167	0.000176268954775565	0	0.000115862037453658	0.00000438907019837067	0.0000184325669199261	0	0.0000780257959191011	0.0000534806479980364	0	0.0000888117191849205	0	0.0000877555555681082	0.0000150991410478578	0	0.0000296676634774295	0	0.0000568466436755011	0.00033482864808602	0.000113518260910313	0.0000135206881567553	0.000205698377927684	0.000100657855382501	0.0000603610889673487	0.0000827873888630026	0	0	0	0.0000611638011800319	0	0	0.0000760300190677075	0.000228689274869037	0.0000549682157494177	0.0000237610530591079	0	0	0	0	0.0000251311038299335	0.0000825645916183245	0.000126841918082186	0.000140489762875048	0.0000689877070161925	0	0.0000116828814382799	0.000103749379344697	0.000025696100943233	0.00000307507206219892	0.0000591062029887427	0.00000181353380616358	0.0000744087040892484	0.000116344855067321	0.0000502132624458192	0	0.0000873944522293016	0.00000575200211518215	0.0000650035909860752	0	0.0000559578197726422	0.0000341302889658706	0.000105317975840175	0.0000216485861106084	0.0000427148894207631	0.000116093368468654	0.0000122236643308236	0.0000358765370894729	0	0	0.0000191219385518272	0.0000117865235938588	0.000077113222176604	0	0.0000616310922124866	0.0000568007495299324	0.0000294016970732915	0	0.0000148334075146009	0.000000416902257314792	0.000105590861805479	0
FOXRED1	0	0	0.0000880231840635352	0.000101235143674571	0.0000307538184319029	0.0000809319176561444	0.0000916290813636545	0	0.0000587635223939594	0.000121406790392015	0	0.0000941107695162107	0.0000958134853632304	0	0.00000852673431661465	0	0.0000195111954909656	0.0000426688135855174	0	0.0000312318844583213	0.0000203427384561828	0.00002919587842792	0.0000537124105540269	0.0000184356953567007	0.0000119849592022348	0	0.0000445411438745416	0	0.0000515020465405666	0.0000225499573112466	0	0	0.0000569660277424425	0.000087917684837462	0.0000136358409020101	0.000110940134252694	0.0000340554427177233	0.0000657759258391746	0.0000669502532565708	0	0	0.00000300505338582195	0	0	0	0	0.0000282043264331315	0.0000948564466851531	0.00000772965449912401	0.0000375922873439231	0.00000878867001768888	0.00010378116091945	0.00000539591845336401	0.0000353121049690722	0.0000304557048973475	0.00000204935553096459	0.00000966020765376801	0	0.0000258838814893533	0.0000306157389988629	0	0	0.0000257553215741368	0.0000368804967130586	0.0000624768539823074	0.0000174414452143741	0.0000198880612949521	0	0.0000157530076306044	0	0.0000427065347974928	0	0.0000300121951479787	0.0000410032266895202	0.0000800780982289649	0.00000857244947006049	0.0000199502303686427	0.0000303593555128543	0.0000775180131477952	0	0.00000620300793723575	0.0000538157448717192	0.0000110396977752157	0.0000307747720160309	0.0000324433242014022	0	0	0.0000151197610148112	0	0
PPP6R3	0.000245302430316461	0.000398795699154011	0.000195904464588531	0.000272260246814806	0.0000670262633176624	0.000272377314589244	0.000117968993781238	0	0.000135101280103777	0.000237098494981526	0.000276657330748082	0.0000745911164252667	0.00017250434850895	0.000617901218376651	0.000359893666303793	0	0.000175036369501319	0.000202943099385621	0.0000731342598259058	0.00036888218094528	0.00010460825117719	0.000162683771161559	0.000345668504954913	0.00034871419751282	0.0000816735772749943	0.00000182951970737758	0.000110087389514877	0.000579982546235899	0.000365171924414211	0.000107225035626403	0.00062808917671381	0.000264338777744627	0.000397155952019469	0.0000868109913708099	0.0000957140457417399	0.0000720065899481741	0.0000549057523036363	0.000239781542579213	0.0000703399019119553	0.000184329014596847	0.00017432722409385	0.000580734715390516	0	0.000971764860762068	0.000901944110835042	0.00002475722443733	0.00000707185936093637	0.000241864106781633	0	0.000176221608247617	0.0000726578298106459	0.000529997707813555	0	0.000151057506484802	0	0.000185414428204604	0.000107613815217874	0.000359057311621814	0.0000789132437870396	0.0002392100962094	0.000163064744349347	0.000386933889112772	0.000144273069823392	0.00008320745099595	0.000220981048246187	0	0.000181651786733081	0	0	0.000148776706164463	0.000199711222119492	0.000374447188270802	0.00019588526034056	0.000169282513524283	0.000113465925018393	0.000236621620924453	0	0.000105933295840694	0.000188415761926479	0.0000427956781083798	0.000242298969222542	0	0.000145419192659645	0.0000229057488941586	0.000223770974073173	0.0000135607242364599	0	0.00011784956641956	0	0
NRXN2	0	0	0.0000172535246002442	0	0	0	0.000189743947523297	0	0	0	0	0.0000282122475784859	0.0000754423552555357	0	0.0000693521402235124	0	0	0.0000650981213318354	0.0000195038034459118	0.000446168914751913	0	0	0	0	0.000377555411159236	0	0.0000129165302216815	0	0	0	0	0	0	0	0	0	0.000211926766212457	0	0.0000747271599783763	0	0	0	0	0	0	0.0000421879647153419	0	0	0	0	0.000166696585765242	0	0	0	0	0.0000557266480770762	0.000132239721432899	0.000116371093030886	0.000130522595566924	0.0000704681446874763	0.000076731398413976	0	0	0.0000646473807646435	0	0	0	0.000370688768923079	0.0000107651305516319	0.000214058555934722	0	0	0	0.000312975047261454	0	0.000302969700318395	0	0	0	0	0	0	0.0000128781893919405	0.0000943733124269225	0.0000820408531026711	0	0	0	0	0.000130851700306471
MS4A6A	0	0	0	0	0	0	0	0	0	0.000502242536877684	0	0	0.000591844858014136	0.0000225292936380747	0.0000142892730343001	0	0	0	0.000520022292139598	0	0	0	0	0.0000499237666096763	0.000133195889278005	0.00070737887106891	0	0	0	0.0000341857949680131	0	0.000909357448203739	0	0.0000409681413638899	0	0	0	0.0000448176072067657	0	0	0	0	0.0000354061443602478	0	0	0	0.00111563224900533	0	0.000244412997859194	0	0	0	0	0.000254370151190864	0.000259612905853961	0.000200474280259972	0	0	0.0000515504206217228	0.000238592224950999	0.0000641527076558307	0	0	0.000815860666862735	0	0.000346003556167169	0	0	0.00010848654917325	0	0.000418526648043511	0	0	0.000772370960505952	0	0.0000679162378238186	0.000253054326572886	0	0	0	0	0	0	0	0	0	0	0	0	0.00100757716396016
MS4A4A	0	0	0	0.0000238863954681166	0	0	0	0	0	0.0000272066599899887	0	0	0.000118465979113658	0	0	0	0	0	0.00000658761950614963	0	0	0	0	0	0.00000366717726602827	0	0	0	0	0	0	0.000243273251511667	0	0	0	0	0	0	0	0	0	0	0	0	0	0	0.000111498360918471	0	0.00000352339504822257	0	0	0	0	0.000223978014873953	0	0	0	0	0.0000681528323243794	0.0000415700779275118	0.0000162203738644596	0	0.000060565374049241	0.0000104550385776977	0.0000048293704333515	0	0	0	0.00000939206169943405	0	0.0000542293048417181	0	0	0.0000414580078060586	0	0	0	0	0	0	0	0	0	0	0	0	0	0	0	0
ST3GAL4	0	0	0	0	0	0.000145961978447053	0.00029040119761867	0	0	0.000135199561039509	0	0.000067545439840511	0.0000985864011626594	0.000172665767404458	0	0.0000396816808703572	0.0000516419120773331	0	0	0.000221533618005551	0.000620772507006753	0	0	0.0000383697186078745	0.0000113406534703428	0	0.000329575967118017	0	0	0	0	0	0	0.0000159973836214891	0.000175262974695334	0	0.000859809468147583	0.000101066584045305	0	0	0.0000309099272277319	0	0	0	0	0	0.0000144112381459081	0	0.0000932894515886921	0.0000507124762441026	0.000442115692514568	0.000145585363728623	0	0.000126161536400398	0	0.000188546427994377	0.000331475281483773	0	0.0000917767723332781	0.0000477509151160665	0.0000577441240004278	0	0	0.000339016265744708	0.000518817306458344	0.000205789142284515	0	0.000746309690557394	0.0000110387008343211	0.000455071070947275	0	0.000484070072147931	0.000386795880575463	0.00034269402103972	0.0000541944083298151	0	0.000200251711264996	0	0	0.0000545630067163005	0	0	0.000199621670066173	0.0000712600851762337	0.00000340953819523318	0	0	0	0	0
CPT1A	0.000105863721680134	0	0.0000739706864579242	0.000522618232052087	0.000147516099083791	0.0003686827228737	0.000485142614494404	0.0000761306562680083	0.000254479696277196	0.0000379624995648272	0.0000676092176470895	0.000190591914473433	0.00025342632988768	0.000229237611599246	0.000603460747663421	0.000244840713896975	0.000573043341799458	0.000253301744908649	0.000368584442256037	0.000764690020935765	0.00072762524464649	0.0000160692139832119	0.0000283612250417432	0.00021189567129567	0.000478381594673243	0.000315772659567848	0.000519759175037557	0.000192266632158587	0.000456404841819168	0.000189099375908868	0	0.000199460968519479	0.000268209418782986	0	0.00000253907672158604	0.0000423367136938209	0.000869110508256181	0.000378313182750603	0	0	0.0000783067112736255	0.000164595716112567	0.000340302882210957	0.000217278779132323	0.000214569600709446	0.00026363118489062	0.000100987174790613	0.00016755901657395	0	0.0000603928212000863	0.00023920370623907	0.000100639818272879	0	0.0005051951545112	0	0.00022019556912778	0.000422508830274813	0.000585639591297551	0.000275965658627065	0.000278679761446802	0.000152306292138645	0.000213531133234109	0	0.0000721824899035774	0.000172093793814648	0.000338686189374868	0.00026546353131141	0.0000949864660574492	0.000299942863893091	0.000323568006715878	0	0.00031137358333471	0.000394742375404359	0.000297810878896814	0.000411803416820784	0.000397306247056354	0.0000697653854655525	0.000181258650334685	0.000395033890778823	0.00000211757221399124	0.000321633111269931	0.000041339155794426	0.000133497001472712	0.000475764865307261	0.000220949326775903	0	0	0	0.000224892805075051	0
CCND1	0	0	0	0.0000142853834865331	0	0	0	0	0.0000108842396324495	0	0.0000188266800488843	0.0000367958242777213	0	0	0	0	0	0	0	0.00000689045726727135	0	0.00000265461661040818	0	0	0.000142280956955317	0	0	0	0	0	0	0	0	0	0	0	0	0.0000112250623242481	0	0	0	0.0000243547047003236	0	0	0	0	0	0	0	0	0	0	0	0	0	0	0	0.000133708853307235	0.000017272818857176	0	0.0000979781359116097	0	0.00000663278665093681	0	0.0000370826041775845	0.0000149967305723405	0.0000326030433802018	0	0.0000256867946749502	0	0	0.0000148589568934283	0.00000739459545397677	0.0000623959158913725	0.0000133623413386312	0.0000398100575160161	0	0	0.000010553693016545	0.0000686363266961749	0	0	0.0000358092205020537	0.0000581367526834316	0.000154253265434106	0	0	0	0	0
CCDC86	0	0	0.0000280548835074863	0.0000855157979843911	0	0	0.000120230392245661	0	0.0000429005715965674	0	0	0.0000438881034158826	0.0000345561890526025	0	0.0000150352442625314	0	0	0.0000430657798062396	0.0000149291993329432	0.0000193992454016674	0	0.0000075211441920422	0.0000172396104496399	0	0.0000416302001644362	0	0.00000207751023422814	0.0000139158918118468	0	0	0	0	0	0.00000356050075443822	0	0.0000143877186574034	0	0.00000248094801013092	0	0	0	0	0	0	0	0	0.00000874345550756252	0	0.00000572991414881617	0	0	0.00000527861130562692	0	0.00000933906680353352	0	0	0	0	0.00000697246501191023	0.0000177157928143179	0.0000497341686982694	0	0.00000173922559654631	0.0000486997898442318	0.0000249909417354924	0.0000117918444285423	0.0000146957882640844	0	0.0000276390641958389	0	0	0	0.0000157462466052247	0.0000014588103507832	0.0000633914076224848	0.0000129703640938522	0	0	0.0000187852748663592	0.0000130210294873609	0	0	0.0000113671309453089	0.0000226705262874188	0.0000269152506052865	0	0	0.0000215873680379405	0.0000196111627725875	0
PRPF19	0.000219576998610968	0.0000329738107903961	0.000161817163499476	0.000504295292888448	0.000112978203566763	0.000112467865809662	0.000561831287326439	0.000159860357663457	0.000179757443558289	0	0	0.000260881950560895	0.00021218845862441	0.0000489788031700478	0.000167581580592085	0.000379991491855011	0.000171130027945125	0.000103788505419837	0.000125136986296378	0.000102739040907157	0.0000860486360272651	0.0000398413614895853	0.00015117311638419	0.000138741644053693	0.0000643054898544442	0.0000817987665126152	0.0000850902545340381	0.000156052053877733	0	0.0000232565721345205	0.0000870049329672845	0.0000506655530091707	0.0000958312991929338	0.000193348374853281	0	0.0000967338625878906	0.0000662429429678991	0.0000336723069614251	0.000185077062052335	0	0.0000199406809136372	0	0.000104678579339308	0	0.0000221578677993414	0	0.0000315996231581964	0.000367199354196895	0.0000629486421003097	0	0.0000886877228623556	0.000328032625646241	0.0000521113569136959	0.0000549897278269217	0.000197461293379773	0.0000850148771318442	0	0.0000989308343316063	0.0000816972316822059	0	0.0000168903961007836	0	0	0.000244504238231863	0.000223761349533567	0.000125654751665362	0.00014811542155546	0	0.000123912757670357	0.0000899582986543719	0.0000734256967785268	0	0.000218646518164844	0.000192255335235442	0.000346110544037517	0.0000849628494887651	0.000124391241063249	0	0.000148055452417236	0.0000173234519718499	0.000000110588712434985	0	0.000210169589337016	0.0000456047154527179	0.000153576671117932	0.0000461278505572668	0	0.0000454605474152023	0	0.0000262605709818516
TMEM109	0.0000225842799782825	0	0.0000316107038612905	0.000377685979429328	0.0000419137991163936	0	0.000583979025594579	0	0.000031781693520054	0	0.000034559727561083	0.0000758757819318178	0.000255839521581466	0.000166670372008524	0.000126929710383627	0	0.000133121333738173	0.000136987605524235	0.000151749693871195	0.0000228650887738282	0	0.0000678172338483507	0.0000227105253882914	0	0	0.0000661467198591735	0.0000200340118644197	0.0000470166634392206	0	0	0	0.0000857253868042725	0.0000138676361312164	0	0	0	0	0	0.00010517326565274	0	0	0	0.000323052413174098	0	0	0	0.00016956164147738	0.000277977285702893	0	0	0.000041365711391891	0	0	0.000337534960705374	0	0.0000241471980492266	0.0000650817881379255	0	0.000226297694000514	0	0	0	0	0.0000924219520464819	0.0000806687541097549	0.000255598411459376	0	0.0000222744697456778	0.000351097036403309	0.0000451622535831277	0	0	0.000136857304184318	0.00021204936121767	0.000153153062177305	0.0000842489367164273	0.0000264752939127793	0	0.00000924826491304687	0.000102840104002543	0.000054365678182548	0	0.0000979410085868025	0.0000480594453764151	0.0000584924511340193	0	0	0	0	0.000177199980380435
CCKBR	0	0	0	0	0	0.0000000677509127558081	0	0	0	0	0	0.000000207059873800911	0	0	0	0	0	0	0	0	0	0	0	0	0	0	0	0.000000454736736069556	0	0	0	0	0	0	0.000000275519399923467	0.00000267383799599312	0	0	0	0	0	0	0	0	0	0	0	0	0.000000281776464632122	0.000000594426938812035	0	0	0	0	0	0	0.000000331975017455249	0	0.000000733728035211833	0.000000299519607620537	0	0	0.000000303542972343515	0	0.0000000171496078495065	0.00000101847879743153	0.000000145877403629393	0	0.000000531412232531987	0	0.00000141859341308282	0	0	0.00000404835752944489	0	0	0	0.000000555707788579063	0.000000246181079988528	0	0	0	0.0000011232459272278	0.00000484784758636139	0	0	0	0	0	0
HPX	0.000000700286971459457	0	0.00000248711099823189	0	0	0.0000155835870062214	0	0	0.00000111533736733427	0	0	0	0	0	0	0	0	0	0.00000114452004270118	0	0	0	0.00000640637622141021	0	0	0.00000135947825278619	0	0.0000087966806699929	0	0	0	0.00000336127234646388	0	0	0	0.0000246166259872595	0	0.00000592656600454607	0	0	0	0	0	0	0	0	0	0	0	0	0.00000271469436799615	0.00000196314037098923	0	0	0	0.0000141123193249959	0.00000151837526069596	0.00000511067391448818	0.00000174837390388592	0	0	0	0	0	0.0000071225459995832	0	0.000000797643173108615	0	0.00000856456217245638	0.00000471522065432692	0	0	0.00000253507108611819	0.00000314107804823353	0.00000261600202976295	0	0	0	0.00000589402216281713	0	0	0	0	0.00000824425515305972	0	0	0	0	0	0
TRIM3	0.000040508584904916	0	0.0000114849587387542	0	0	0.0000843569996668268	0	0.00000391393099391089	0	0.0000213510192138689	0.00000109069219640689	0.0000647537959699325	0	0	0	0	0	0	0.0000698020901169653	0	0	0.0000154007889965442	0.0000485587112032361	0.000019403323012328	0.0000189443953786456	0.000070974662467901	0	0.000013561170620531	0.0000179979921053852	0	0	0.0000619669984734793	0	0.0000336666352318764	0.0000151721464827985	0.0000915460460594139	0.0000232178737164081	0.000123280781074078	0.0000259012656493713	0	0	0	0.0000217651906193174	0	0	0.0000594786537512088	0	0	0	0	0.0000294903269821763	0.0000692277707922624	0	0.00000269370603021505	0	0.0000283159393905216	0.0000251157449029374	0.0000625422623184318	0.0000228744645271684	0.00000412291617165275	0.00000682822380087888	0	0.00000225844636326313	0.0000095620333196791	0.0000593257397671283	0	0.00000999022882585515	0	0.0000556577237935248	0.0000805162811509756	0	0	0.0000384639616355334	0.0000136128251309999	0.0000246252057060071	0.00000147097766944042	0	0	0.0000244588396178793	0.00000462460901141186	0	0	0.00000490277298446727	0.0000154731499270883	0	0	0	0	0	0
CHORDC1	0.000166318290396157	0.000696862201456674	0.0000672712425520404	0	0.000168863420130555	0.00000998757043158756	0	0.000333869208798424	0.000181276808272704	0.0000670367407123311	0.00032081365562286	0.00000175082887456199	0.0000585670104269708	0	0	0	0	0	0	0.0000509575936876582	0.0000415993317050556	0.000147294417800971	0.000128916728742243	0	0	0.000100965606568036	0.0000350182452671716	0.0000785967147758952	0.0000746874139618726	0	0.0000851183282616854	0	0.0000216883417834747	0.0000428179894513524	0.00000972286682926169	0.0000865489888720778	0.000119648016174613	0	0	0	0.00000588782828092633	0.000269227873596667	0	0.000166957684248353	0.000185704229111191	0.000129527360562888	0	0	0	0	0.000144141338994093	0.000179878799954539	0.0000818523484125024	0.000222341926039013	0	0.000163604157706299	0.0000277012890342124	0.0000995031067979383	0.00015341065062302	0	0.000033987985864407	0.00010910832518463	0	0.000121492013317653	0.000028251807618617	0.00000378749886319058	0.0000766481473567167	0	0.0000369964250003704	0.0000444312226160785	0.00296478522097502	0	0.000161278411537597	0.000072676503240448	0.000070054744105877	0.0000593736402899985	0	0	0.000100370559313235	0.0000015983227894359	0	0.000118736526193274	0	0	0	0.0000203612736055936	0	0	0	0
FOLR1	0	0	0	0	0	0	0.00000524372640506623	0	0	0.0000010096133630126	0	0	0	0	0	0	0	0	0	0	0	0	0	0	0	0.000000966639709239903	0	0	0	0	0	0	0	0	0	0.00000133266930789481	0	0	0	0	0.00000456709807538013	0	0	0	0	0	0	0	0	0	0	0	0	0	0	0.00000153987428589649	0	0	0	0	0	0	0	0	0.0000727074084907516	0	0	0	0	0	0	0	0.0000343881521987733	0.00000630752385484514	0	0	0	0	0	0	0	0	0	0.00000353978651194877	0	0	0	0	0	0
ANAPC15	0.0000603131711076113	0	0	0.0000123436442150938	0.0000139720988836805	0	0.0000404061416888943	0.000022092778627678	0.0000315755768419409	0.00000360179594445775	0.0000114201388419362	0.0000136506627678716	0	0	0	0	0.0000470804412606651	0.00000841785729997218	0	0	0.0000050122608441199	0.0000118790478276363	0.00000657197946305242	0.00000415590112744072	0.00000430368700933038	0	0.0000115290493063794	0	0.00000301351274501075	0.0000230658148643713	0.0000110346979680083	0.000000213673843648416	0.00000556567029155368	0.0000553145951746545	0.000000652849617423183	0.0000424312005151703	0	0	0.0000607078130146881	0	0.0000169198251774917	0.0000230092290401925	0.0000241368723412398	0.00000710741826256858	0	0.00000405536291741115	0.0000306690241402836	0.0000309867062858942	0.0000309621224242586	0.0000352794342562146	0.0000169162224610071	0.0000161299222870887	0.0000881149630454268	0.0000128792142954058	0	0.0000159181578272214	0.00000926960237776366	0.00000652703206920848	0	0.00000260188497513744	0	0	0	0.000015493756823543	0.0000092276782293403	0	0.00000155677663651464	0.00000598959151562248	0	0.00000768318578414962	0.0000390270948341948	0	0.00000302747893044453	0.00000786723250954629	0.00000805953012232446	0.00000178329975169914	0.0000169405117090552	0.000080125788567663	0.0000284284015640577	0	0.0000784221063394385	0	0.0000155308306535891	0.00000363419775512001	0	0	0.0000397016433178848	0	0	0
FOLR3	0	0	0	0	0	0	0	0	0.000000877476825914014	0	0	0	0.0000035618063180277	0	0	0	0	0.00000472113427632007	0.00000191757768015312	0	0	0	0	0	0	0.0000219008912717584	0	0.00000422203440690496	0	0.000159023692142323	0	0.0000557411275787692	0	0.00000635395600260452	0	0	0.00000696068502860948	0.00000600081293463272	0	0	0	0	0	0	0	0	0.0000717341274167162	0	0.00000482325943944443	0.000392415326261963	0	0	0	0	0	0	0	0	0	0	0	0	0	0	0	0	0	0	0.0000259597089291478	0	0	0	0	0	0	0	0	0.000233366249942565	0	0	0	0	0	0	0	0.0000633073506227327	0	0.0000562404193901648	0	0
PANX1	0	0	0.0000765005657893338	0.0000581339802967401	0	0	0.000011816117943475	0.0000207559889036014	0.00000752690797026509	0	0.0000547418625437318	0	0.0000449456321052716	0.0000318683507796575	0	0	0.00000211852840913338	0	0.0000891844978520849	0.0000234439881431991	0	0.0000269072873242676	0.00000426400181058519	0	0.0000127463510500608	0.0000234634627771506	0	0.0000794237417191283	0.0000455437920193	0	0.0000537332141597652	0.0000292156462643994	0.00000329855822673103	0	0	0.00000602791065597446	0.0000413937200095343	0.0000268352306768601	0	0	0.0000139566510540125	0.000060545102184031	0.00000449456110559547	0	0	0.0000807872891717263	0	0	0	0	0.00000495210732033202	0.0000315909958620536	0.0000594637276962802	0.0000676111683980204	0	0.000062914264472615	0	0.0000671601878094431	0.0000779945108492961	0	0.0000141221653785975	0	0.000123265032373411	0.0000626844667830436	0.0000944101706056734	0.0000762325097237655	0.000101598761349653	0	0.0000470725972649097	0	0	0.0000936648873714292	0.000019917572585863	0.0000363299867504915	0.0000311524180154907	0	0	0	0.000181574724544808	0.000106087831766303	0.000135079095575443	0	0.000133786855785	0.0000225145334882932	0	0	0	0	0	0.000193264016946885
ARHGEF17	0	0	0.000068897224808079	0	0	0.00000893229494239505	0	0	0.000162212261769982	0.0000800751628759428	0	0.00026165397001925	0.0000147137992569701	0	0	0	0.00010687876233065	0	0.0000804906267457465	0	0.000247903840040785	0	0	0.0000197075938957215	0.000523700289951307	0	0.0000750036134121481	0.0000915513702570528	0.00036517597545352	0.0000313344136482622	0.000069342226007687	0	0	0	0.000144333846097218	0.0000288754891376123	0.000130673622188201	0.000148200884284688	0	0	0	0.0000217786111621083	0	0	0	0	0	0	0	0.0000797316353267576	0.000167742179226656	0	0	0.0000587932541659344	0	0	0.000131989514309173	0.00118641336156215	0	0	0.0000896761172739044	0	0	0.000230210414701168	0.0000335905928561497	0.0000976104915277108	0	0	0	0	0	0	0.0000182360600800152	0.000199339726560106	0	0.000201091804738049	0	0	0	0	0	0	0.00000470466960476716	0.0000847689307275525	0.0000480890782303819	0	0	0	0	0
APOA5	0	0	0.000000174362366909258	0	0	0	0	0	0.000000821462930367723	0	0	0.00000203238665052446	0	0	0	0	0	0	0	0	0	0	0	0	0	0	0	0.000000934909924098251	0	0	0	0	0	0	0	0.0000125933855407206	0	0	0	0	0	0	0	0	0	0	0	0	0	0	0.000000421042955620141	0	0	0.000000422907109450916	0	0.00000233076288965126	0	0	0	0	0	0	0	0	0.0000010099371443613	0	0	0	0	0	0.00000610437037910644	0	0	0.000000525514341282777	0	0	0	0	0	0	0	0	0.000000290966081535227	0.0000036855780171372	0	0	0	0	0	0
APOA4	0	0	0.000000265069821132853	0	0	0	0	0	0.000000296897495006333	0	0	0	0	0	0	0	0	0.0000000654689829565831	0	0	0	0	0	0	0	0	0	0.000000848897475925082	0	0	0	0	0	0	0	0.0000066206261282616	0	0	0	0	0	0	0	0	0	0	0	0	0	0	0.000000100587713020412	0	0	0.000000522791349664058	0	0.00000110510285129355	0	0	0	0	0	0	0	0	0	0	0	0	0.0000000715417130517541	0	0	0	0	0.000000212350587322618	0	0	0	0	0	0	0	0	0.0000000455799165730765	0.00000214154630859612	0	0	0	0	0	0
APOC3	0	0	0.000000399825019803477	0	0	0	0	0	0.000000558674377356029	0	0	0	0	0	0	0	0	0.000000388677154185861	0	0	0	0	0	0	0	0	0	0.00000128171402493327	0	0	0	0	0	0	0	0.0000103714626078663	0	0	0	0	0	0	0	0	0	0	0	0	0.000000241226636953628	0	0.0000002319404966885	0	0	0.000000810351537920644	0	0.0000017196102537044	0	0	0	0	0	0	0	0	0	0	0.0000000351479180129073	0	0	0	0	0	0	0.000000298313249478981	0	0	0	0	0	0	0	0	0.000000624845486151511	0.00000194428130584374	0	0	0	0	0	0
CEP164	0.0000272658388040959	0	0.000114981027008778	0.000091527253127429	0.0000802810178317053	0.0000509964653839731	0.0000362908919874779	0	0.000144072448493453	0.00012559920800331	0	0.000123883448513552	0.000113159104636144	0	0	0	0	0.000103456474209403	0.0000477516608410248	0.000101815512751081	0.0000464060712349532	0.000102335766670468	0.0000189621716308976	0.000130863511418442	0.0000759437566219581	0.0000971365432047694	0	0.0000257855145654474	0.00000348553420694117	0.0000592443999263609	0.0000177883856740196	0.000148608191576627	0.0000530596590166311	0.0000648109071962137	0	0.000034020443057981	0.000201360483295214	0.000395783252248906	0.000174338071812243	0.0000203299338876748	0	0	0	0	0	0.000148062379548137	0.0000215575186978382	0	0	0	0.0000795212365936091	0	0	0.0000503251528875019	0	0.000113414131767755	0.000151277919446105	0.0000353900560203193	0.0000677063056116446	0	0.0000614322770017842	0	0.0000679048414479693	0.0000560107683011205	0.0000430735210395038	0.000202246937209375	0	0	0.0000567098139797754	0	0.00000838490690387783	0	0.0000401739057207192	0.0000960113540628267	0.0000469801968387463	0	0	0	0.0000876720300452815	0.0000949522921915248	0.00000585174990796957	0	0.0000638205951573601	0.0000670080766298619	0.0000573798315402186	0.0000598800897572372	0	0	0	0
RNF141	0.0000466215093355454	0.000168035010970508	0.0000859962010545496	0.0000541685283810116	0	0.000108695716914662	0	0	0.0000146812226777679	0.0000987841718962929	0.00023686418006582	0	0.0000679782491249214	0	0.000198008371643498	0.0000000190847167051856	0.000080398901247248	0.00000722316798219569	0	0.0000128100010037552	0.000055183419242369	0.0000529093772900892	0.000105941082195082	0	0	0.00000415340727012278	0.0000154479835102348	0	0.000050250961735	0.000108927720492872	0	0.000311707747370864	0.0000267194811914232	0.0000825993395464595	0.000157851847910405	0.000046516000983126	0.000126165941894095	0	0	0	0.000142381710296301	0.0000240889604809783	0.000111487788901695	0	0	0.0000142358288598607	0.000120215152578679	0	0.00000656025430820402	0.000241643823908694	0	0	0	0.00000932719833035786	0	0.0000313972868264909	0.0000262666646016988	0	0.0000857983577166736	0	0	0.0000192582978113954	0.000220263123453093	0.0000347214204885144	0.0000801906513848401	0.0000922493510693416	0.0000441382611526453	0	0	0.000050508174995846	0	0.0000807973729093997	0.0000984138523855902	0.0000321935125302721	0.0000203436244413413	0.000115373564468639	0	0.000229939789634897	0.000053050413981577	0	0.000222836307307524	0	0.000101967711312013	0.0000653147780260418	0.000214214792002522	0	0	0	0	0
CEP126	0	0.00000182958484241237	0.000000804218574797655	0	0	0	0	0	0	0.00000529416970886779	0	0	0	0	0.00000254019869268075	0	0	0	0	0	0	0.0000194967794298831	0.0000115579508624773	0	0	0	0	0	0	0	0	0	0	0	0	0	0	0.00000458563404192832	0	0	0.00000402111581301266	0	0	0	0	0.00000660328010066519	0	0	0.00000292050548746345	0.000000856701555394708	0.00000467975625267785	0	0	0.0000212208083659185	0	0.000000698170460399902	0.0000158509266807684	0.00000817682342562804	0.00000843850380511646	0	0	0	0	0.00000209771960740141	0.000000515395911851711	0.00000430686013054486	0.00000518402380241097	0	0.0000196225455885663	0.00000119409770741299	0	0	0.0000025445365317603	0.00000806587873004952	0.00000154796872239972	0.00000258771388248697	0	0	0.00000437509261902112	0	0	0	0.000013245461201266	0.00000775290156448024	0	0	0	0.0000130265895052037	0	0
EIF4G2	0.00058846430154195	0.000130312308837284	0.000228042322097765	0.000714657574490473	0.000275630524227029	0.000123851683628237	0.000661530791694546	0.00144100601629979	0.000572519929901488	0.0000340875149040391	0.000867223430560422	0	0.000230868946438405	0.000120688440577942	0.00067978980387992	0	0.000485119517464377	0.000612867504132349	0.000324258676223298	0.00044044551262713	0.000170805101214473	0.000280147219335045	0.000255056236789159	0.000209947096109123	0.000329374959953886	0.000176795787789277	0.00036546782212957	0.000476635331519031	0	0.000562870608416705	0.000402315724358318	0.000430688466438162	0.000359861981051429	0.000761157061684513	0.000106926446575495	0.000348865090086362	0.000302642869619167	0.000191776665577584	0.000472741465409852	0.000169448996838439	0.000584220660986201	0.0010498213754407	0.000964584137186539	0.00323351725098448	0.00315005069206336	0.000594545027920373	0.000484607872581464	0.0000904807971989454	0.000415730687940405	0.000394926116498177	0.00036635859065748	0.000548644604527856	0.000532704825643316	0.000448113023239673	0.000930818709442327	0.00062424516822929	0.000226369525282423	0	0.00054793729758203	0.0000301747932335964	0.000340695278163135	0.000565580023652658	0.000731820556976127	0.000549181682773495	0.000539772161453294	0.000308267213659223	0.000476474214133242	0.000351663405960516	0.000268401426129152	0.000115116936464972	0.000728993914472422	0.000294457748688671	0.000317795337112281	0.000273981091263087	0.000457806225974556	0.000498387104091535	0.000252534668044318	0.0000760009886840792	0.000476611174782468	0.0000228045174346182	0.00104307636581984	0.000589330038481598	0.000398250090227213	0.000200438202972827	0.000227386340997835	0.000199179499122714	0	0.00062244967560015	0.00207493619302757	0.000664915013971103
IL10RA	0	0	0	0	0.000148850723492569	0.0000428833931494022	0	0.000174064507469418	0	0	0	0	0	0.000272556298850724	0	0	0.000261242797160532	0	0.000946653113650878	0	0	0.00041982734599244	0.000459666989019247	0.0000717107505425291	0.000124780496980036	0.000818310741349096	0.000120914327218057	0	0	0.000117613348889017	0.000131598818874351	0.00105851266461718	0	0	0.00047613589757152	0.000056177783896976	0	0.000059192453045226	0	0	0	0.000440668981395825	0.00146329098914199	0	0	0	0.000376510229318511	0.000274050239467313	0	0.000139027436521026	0.000140440688356627	0	0.0000711185317252806	0.000329885399644734	0.000321266390339616	0.000145282310626816	0.000330469457695842	0.000311744705402449	0.000190296697659701	0.000480330110316157	0.0000649055594968006	0.0000879961293260405	0.000870834212006759	0.000150617882677836	0.0000338269174702451	0.000262301617951442	0.000025552430896901	0.000233706070395926	0.000629583443706599	0.0000804661914391162	0.000488493361004512	0.000678091221465206	0	0.000343796378294931	0	0.000438445890369016	0	0	0.0000821128149546608	0.0000213407668259581	0	0	0	0.0000145030996113353	0.000281776646181653	0	0	0	0	0
GALNT18	0	0	0	0.00000165530380022513	0	0	0	0	0.00000280470932155168	0	0	0	0	0	0	0	0	0	0	0	0	0	0	0	0.0000120773264455614	0	0	0	0	0.00000213878879014217	0	0	0.000000387738857239459	0	0	0	0	0.000000985502639741224	0	0	0	0	0	0	0	0	0	0	0	0	0	0	0	0	0	0	0	0.000000988589885212852	0.00000147196368814266	0	0.00000649779381643853	0	0	0	0	0	0	0	0	0	0	0	0.0000191855332618131	0.0000284662778017541	0	0.0000393831613484625	0	0	0	0	0	0	0.00000121328987918254	0.00000632520281364381	0.0000150163447892699	0	0	0	0	0
BIRC2	0.0000439018571648885	0.000335835633497707	0.000145012030005888	0.000012173455706708	0.000105096227013713	0.00000525246026644163	0	0.000153032569042183	0.000111977152766129	0.000124432230742811	0.000435523679066679	0	0.000166736457882971	0.0000508140851711562	0.00021537514440944	0	0	0	0	0.0000409796778031191	0.000115712627570729	0.000186897254542943	0.000352396206946221	0	0	0.0000374245402936661	0.00011207316357146	0.000278399925391692	0.000111163423615688	0.0000156195659628224	0.0000177338459962094	0.000157363201649508	0.0000415972016329953	0.0000756636238080701	0.0000769458617904016	0	0.0000636510927589742	0.0000209828470114948	0	0.000309104299609722	0.000129157639377932	0.000404010062670148	0.0000640236224883437	0	0.0000149957446004392	0.000053111934698968	0.00000415424631964403	0	0.000143950619043802	0.00014692564071847	0.000124601273406038	0.0000953731677363398	0.00022591462444123	0.000145147847899645	0.0000439688781198682	0.000146728934904315	0.000135944815237839	0.0000825668487315491	0.0000882034432711356	0.000103289301219535	0.000137799919874539	0.000760816867022369	0.0000987434762364092	0.0000491003171570805	0.000180473103731341	0.00011948359019201	0.00014741230055207	0	0	0	0.000106231064479346	0.000268514877580433	0.000174135009157921	0.000113659120724693	0.0000863170801882387	0.0000201368347782728	0.000146641216506664	0.0000587698221584667	0.000151448481839189	0.000319033244610268	0.0000535602131205435	0	0.000176507943569987	0	0.000130615162756253	0.0000617943423453051	0	0	0.000101912812391082	0
UBE4A	0.00017589384128767	0.0000677502316481995	0.000181913795608322	0.000169117568941576	0.0000170451965929525	0.000161513386044726	0	0.000170191017213308	0.0000956782340229632	0.0000898884906376073	0.000199944820210458	0	0.000235846976775527	0.0000325188248739368	0.00026533021087946	0	0.000160227951257929	0	0.000080144452801802	0.000162617100090562	0	0.000155754609602114	0.00035806993903444	0.000211441621607288	0.000055497905931617	0.0000760731426597204	0.0000748790818322203	0	0.000119891825362129	0.0000589713512382765	0.00033250676777202	0.000222149495014793	0.0000670574235299485	0	0.0000604873173418394	0.0000843808365637635	0.0000321524219941147	0.000223094026205028	0.000202030407688766	0.000306725948094149	0.000164678330361917	0.000184645633133641	0.0000738771243527515	0.000608835361360474	0.000558858107513534	0.000121008473670466	0	0.000221422954393094	0	0.000128506002167625	0.00000800008316438162	0.000338875573822111	0.0000921340991745089	0.000147571933792262	0	0.000104476688468165	0.000124622912620872	0.0000382329391341407	0.000148255747610392	0.0000661061319297356	0.0000304092578281787	0.0000431687674096932	0.000101975652894986	0.000136574538507252	0.0000812385011521004	0.00000655310408540667	0.000066913169976683	0	0.0000304651607796697	0	0.0000447800861179689	0.0000149070130579458	0.0000720414025818336	0.0001295529144928	0.00010652318052368	0.0000453423316820524	0	0	0.00010435896274623	0.0000372287107987827	0	0	0	0	0.0000663235625188886	0.00010965439326991	0	0	0	0
DDX6	0.000522832130407293	0.000379183249907871	0.000164018824571991	0.00035308646775136	0.00043313973361594	0.000213426974035404	0.000146405222740594	0.000440534718172381	0.000393264939332552	0	0.000745460478236288	0.00000514505717838436	0.000199358896096228	0.000540963648713014	0.000605455700876052	0.000426549000396658	0.000592000467092636	0.0000384477786587521	0.0000965358899262865	0.000304148366418596	0.000306654963164647	0.000409014658990467	0.00061474526855949	0.000180699886054418	0.00027914208851352	0.0000274853763389775	0.000414365245769464	0.000327397159057303	0.000112737009212637	0.000357852921283851	0.000525736494350346	0.000181270732137316	0.00033186329965152	0.0000526512090919774	0.00040709564257135	0.000167465113889244	0.000154801721201145	0.0000280520700156098	0.000394743108990185	0	0.000385776999060156	0.000532588384805235	0.000321913110846885	0.00130945276947197	0.00125091926101738	0.000112137445869765	0	0.000288070336535312	0	0.000228882234360495	0.000265077689116379	0.000351822547734913	0.000413990460830899	0.00020088448632248	0	0.000457793673319301	0.000207710412656577	0.000286293036265949	0.000221124922539831	0.000291059056279793	0.000318496416393635	0.000840110132239242	0.000299571263433697	0.000248710388524124	0.00029698076374164	0.000186424459772706	0.000377708516811797	0	0.000242295011791929	0.000356191639422863	0.00012666028180369	0.000436911395845333	0.00029196694135089	0.000351307753746603	0.000266694872627522	0.000275127870354095	0.00012991942961218	0	0.000275478508239091	0	0.000751050806914007	0.000243151416852179	0.000401587408365681	0.000275173920044345	0.000255556959875891	0.000266465822055221	0	0.0000985471962252111	0.000165068075907152	0
UPK2	0	0	0	0	0	0.00000344453162045173	0	0	0.000000495741414568613	0	0	0.000000623921351522348	0	0	0	0	0.00000118221672449564	0.000000520694244600863	0	0	0	0.00000139284525012152	0.0000128634420320968	0	0	0	0	0.00000321104685921042	0.00000491915231076137	0	0	0	0	0	0.00000169338811887502	0.00000515985240526446	0	0	0.00000249091360618573	0	0.000000458847721696536	0	0.00000106928891482485	0	0	0	0	0	0.00000128022024739752	0	0.000000886173536333572	0	0	0.0000000918658622992925	0	0	0	0.000000509486680197881	0	0	0	0	0.000000526723597784154	0	0.00000154414200285259	0	0	0	0.00000444966357740302	0	0	0.000000464244724565779	0	0.000000305710770345644	0	0.000000899953085450301	0	0	0	0	0.00000058161264916166	0.00000792183868060182	0	0.00000290102065561258	0.000000111061781042773	0	0	0	0	0
CBL	0.000201920170988228	0	0.00029188051819972	0.000152426480210467	0	0.00039204170050731	0.000170814526753736	0	0.000469139568854634	0.00013685031897065	0.000344156391010927	0	0.00041992266547713	0.000776440845760409	0.000217561425789718	0.000106230021158366	0.000442743914970544	0	0.00029684451438205	0.000488994129950295	0.0000376437410723033	0.000281696799848526	0.0000797382238236714	0	0.000327001429705368	0.000464165083761574	0.000174583316547811	0.00047493148726356	0.000807460410626073	0.000488175365088409	0.000260977085795636	0.000550651970228974	0	0	0.0000651522551173091	0.000159426077899794	0.0000528974687869479	0.000291776765864435	0.000135841655334106	0	0.000397582641241494	0	0.000331296687658333	0	0	0.000483427775852066	0	0.000246754339181928	0	0.000489597406939991	0.000103817559530725	0	0.0000226102086931656	0.000285217265566762	0	0.000467323231143845	0.0000872386984149239	0.000326253893747942	0.000352000828566421	0.000111516209936718	0.00016304650048204	0.0000685816874104495	0.000271897426825121	0.000258881016936629	0.000202161115930207	0.000633807851265156	0	0	0.000068235935276709	0.000238765378640352	0.000235515027455235	0.000227506485312284	0.000216732981568326	0.000391411193759545	0	0.0000789766679365148	0.0000827023518444762	0.000172508578309066	0	0	0	0	0	0	0.000359116161963678	0	0	0.000270370369554897	0	0
NECTIN1	0	0	0.000086371610369354	0.0000208235597172158	0	0	0.000168130026991163	0	0	0	0	0.0000857032912956048	0.000095391571870732	0	0	0	0.0000339100943129025	0.0000147841918330504	0.0000318157433380832	0	0.000105939056013091	0	0	0	0	0	0.000635313950835772	0	0	0	0	0.000050613267213239	0.000230825375229768	0	0	0	0	0	0	0	0.0000300207923554532	0	0.00000699174660153237	0	0	0	0	0	0.00000194878066066164	0.0000667530022501005	0.0000777425152443561	0	0	0	0	0.000113634090086858	0.000213717599178946	0	0	0	0	0	0.000023288125777741	0	0.0001643179418505	0.000150825004586352	0.000156196960919702	0.000300700279507434	0.000908302507315994	0.0000693818398480359	0	0	0.000371332441025668	0.00018010682888574	0.000199637726751	0.0000552444356713006	0.000366696164615527	0.000273471462684291	0.0000293096076257292	0	0.0000224946392604027	0	0.0000359086859075288	0	0	0	0	0	0	0
HIPK3	0	0.000240276870857562	0.000199592696810417	0.0000360099855192667	0.000184306309137966	0.000351502671002903	0	0.0000686729850188813	0.000349277815062368	0.000240730440378019	0.000566733476942544	0.000153333674735663	0.000272863816792848	0.000473368712985666	0.000288740394968243	0.0003245398635832	0.000200116611978831	0.0000261898587539508	0.000340628771686746	0.000418331632606273	0.000363703281782204	0.0000497456429099206	0	0.000166912232276767	0.000357549650368313	0.000372367888217958	0	0.000404799826206203	0.000250625878523891	0.000394545397257748	0.000506859762718075	0.000737466830953693	0.000074624558062131	0	0.0000180949127643286	0.000170771700557776	0.000177831671024664	0.00003363320504844	0.000388574231841914	0.000824661275596261	0.000163062406872434	0.000203393978055607	0	0.000995119334678944	0.000859091729869529	0.000781928155963227	0.00012140369669454	0.000293119462067612	0	0.000146168788817506	0.00025204759281253	0	0.000189471548022528	0.000556048471222738	0.000224973753634651	0.000237916262376431	0.000240139855434119	0.000210059802737967	0.000246347293028028	0.000503545920379736	0	0.000256136740221424	0.000350202185236705	0.000464982962564404	0.000144533798444265	0.000294536252116794	0.000101737527421382	0.000483566142904179	0	0.000222989269207597	0.000258653547910733	0.000124522662048035	0.0001276802054869	0.000385134418238399	0	0.000163063379060926	0.0000811085790499276	0	0.000163000016389485	0.00012985309163965	0.00021671185927577	0	0.000279557705377046	0.000160581655218602	0.00029351523231485	0.000102947457556017	0.000415781494593951	0	0	0.0000520109215197037
KIAA1549L	0	0	0.0000212580073079588	0	0	0	0	0	0	0	0	0	0.00000123474840748807	0	0	0	0	0	0	0	0	0	0	0	0	0	0	0	0	0	0	0	0	0	0	0	0	0	0	0	0	0	0	0	0	0	0	0	0.00000404731550228683	0	0	0	0	0	0	0.000197164434173731	0.000052561516315357	0	0	0	0	0	0	0	0	0	0.0000194883923152581	0	0.0000901260899431435	0.0000389431545870582	0	0	0.0000147922013019834	0	0	0.0000225692390404977	0	0	0	0	0	0	0	0.00000883837592463714	0	0	0	0.0000244979044680733	0	0
FBXO3	0.000463178988357311	0.000444215992106409	0	0.00000782397904304799	0.000409309461069629	0.000303020809853736	0	0.000524582639062393	0.0000910059692246127	0	0.000281248436881364	0.00000524028952769223	0.0000500970156694317	0	0	0	0.0000652204353663281	0	0	0	0.0000598119228294092	0.000315897775778944	0.000439377625202849	0.000150910795386988	0	0.0000640655490354267	0.0000648042681416937	0	0.0000177139944754621	0.0000512819604500273	0.0000796474841542853	0	0.000362498127550188	0.0000630448593546314	0.000139800446013535	0	0.0000576712051110811	0	0	0.000324381798496183	0.0000172887983270605	0.0000859088032297416	0	0.000125840306731944	0.000203977665387475	0.00016742121014659	0	0.000246394849826973	0	0.000124323439079869	0.00018893813337602	0	0.000159924761587223	0	0	0.000109015038349894	0.000212921224500338	0.000253378852740804	0.0000790325171958675	0.0000238509429134876	0	0.000232019718650714	0	0.0000172453677876216	0.0000974319612836223	0	0.0000716054332666515	0	0.0000826115460554369	0.000189802274681182	0	0	0.000170174937392674	0.0000784362769661779	0.0000655239221442073	0.0000917714407155326	0	0.000194113882691415	0.000124543501967523	0	0	0	0.0000842183163987672	0.0000972545993867633	0.000020382397348777	0	0	0	0	0
PDHX	0	0.0000575571822358105	0.0000729244739599095	0.0000677858230544094	0.0000050149815180277	0.00000125070921118905	0	0	0.000057718197959794	0.000100131920806977	0.0000373278022159072	0.00000558912572827172	0.0000960582022419048	0	0.0000865821334843734	0.0000408479820720169	0.0000473404219004295	0	0	0.0000487418369064301	0	0.000037841334676789	0.0000202368539598965	0.0000298320564031351	0	0.00000753126049135731	0.00000723219819081685	0	0.0000941831631651842	0	0.000016218266334518	0.0000168738625428709	0.0000463056391663019	0.0000281673221609539	0	0	0.00000462545544893903	0.0000707391880885662	0.0000868318075759068	0.000100064688151895	0	0	0	0	0	0	0	0.000088670079063783	0	0.0000048882146174622	0.0000129632724769895	0.0000319817077367553	0.0000499201854588817	0.0000412179256518385	0	0.00000625222387610132	0	0.0000164941160148574	0.000026103088085192	0.00000425154936147914	0	0.00000974995767161301	0.0000191787521651407	0	0.0000216927208805396	0.0000507650215368131	0.0000162192919757612	0	0.00000705718485052218	0	0.0000617073500170789	0.0000480432510305544	0.00000617435721104761	0.0000547506740773455	0.0000342126394749629	0.0000109829326683044	0	0	0.0000364491037021871	0.0000598893124847031	0.0000273903789774686	0	0.0000445570410846692	0.00000528235295232221	0.0000062177308634024	0	0.0000299259293020024	0	0	0
SLC1A2	0.0000694796782326785	0.0000775812114043433	0	0	0.0000242526682861252	0.0000639285415574963	0	0.000091947939453136	0	0	0	0	0	0	0	0	0	0	0	0	0	0	0.0000249383393564375	0	0	0	0.00000509001207289998	0.000117598793572979	0	0	0	0	0	0	0.0000264099867348561	0.0000678053278949326	0	0	0	0	0	0.0000471543122751154	0	0	0	0.0000367686676835692	0	0	0	0	0.000074705939615685	0	0.0000215213703866995	0	0	0.0000422154446159855	0	0	0.0000268509867206557	0	0	0	0.0000158326026659299	0	0.000100894793398442	0.00000162065354960776	0	0	0	0.0000167391108999621	0	0.0000128815737235382	0	0.00000649372080540233	0	0	0	0	0	0	0	0	0	0.0000181910471090319	0	0	0	0	0	0
COMMD9	0.000319692984440969	0	0	0.000136647572957454	0	0	0.000240992286496595	0.000273890108771229	0.000144008461465997	0	0.0000386985511725996	0.0000233908744219591	0.000162046024674783	0.00016270403904207	0.0000936559659746349	0.000258289939933725	0.00014922347258079	0	0.0000348698727136605	0.0000021629595031472	0	0.0000601148631775014	0.0000477035074703461	0.0000625713559354941	0.00015680218380873	0.000185979904925804	0.000184322160083327	0.0000658263968831944	0.0000632878071854984	0.0000188812446810764	0.0000998003569707363	0.000212432892625705	0	0.000060761966695448	0	0.0000195933996033648	0.000071032468082415	0.00000847600656791843	0.0000920064296318176	0.00000445680660336325	0.0000501353237680734	0	0.000198038245457315	0	0	0	0.000231850462321799	0.000108404096992303	0.000170043835787177	0.0000400648641373647	0	0.000276295361712057	0.000056958969527361	0.000083762329346221	0	0.000123427981733549	0	0.000144021949123616	0.000190288546170273	0.000105291774760081	0	0.0000140414174844097	0	0.000154262568634791	0.0000508119099507042	0	0	0.0000418287377978282	0.000124778002288016	0.000101326916210754	0	0	0.000072891136518135	0.0000166389927438447	0.00005834823200062	0.0000291627510514468	0	0	0.000101532722129164	0.0000832686556964095	0	0	0	0.00000632565894544176	0.0000435022236769214	0	0	0	0	0.0000124889601045872
SLC15A3	0	0	0	0	0.000080973080405192	0	0	0.000038758264737979	0	0	0	0.0000858363974115042	0	0	0	0	0.0000189596056620323	0	0.000189696202640504	0	0	0.000017661872285506	0.0000984439618985067	0	0	0.000322343467352149	0	0	0	0.000127602159861317	0	0.000691055453162677	0	0	0.000918826002805737	0.00000420287185081025	0	0	0	0	0	0	0.000643490099208346	0	0	0	0.000226757221456945	0.0000605934828692701	0	0.000515237858815016	0	0	0	0.000289631584570839	0	0	0	0	0.00000676226921458935	0	0	0	0.000788139825439259	0.000270449389841518	0.0000522282214794134	0.000118313801099824	0.0000552133016614934	0	0.000431866956920829	0	0	0.000462951723781716	0.00000245715513128743	0.0000478950421424424	0	0.0000733406053744019	0	0	0.0000332842037230801	0	0	0	0	0.000095685862536808	0	0	0	0	0	0
CD5	0.0000111868301968407	0	0	0	0.0000192818978413206	0	0	0	0	0	0	0.0000780171361019615	0	0.0000510801551809337	0	0	0.00026448656147746	0.0000349814938536403	0.0000180701804476328	0	0	0.000649277076459482	0.000563237790945493	0.0000112038215883247	0.00001477734447705	0	0	0	0	0.0000157196110404552	0	0.0000206149982256643	0	0	0.0000221467624859806	0.000103458753127041	0	0	0	0	0.0000727669608074945	0	0.0000945449881640328	0	0	0	0.00000265796511544804	0	0	0	0	0.0000580493986845943	0	0.000066357515628819	0	0.0000691882657532705	0.00000631311884121276	0	0.0000274030144178015	0	0.0000459585891917201	0.000000475939581325204	0.0000170000335730736	0.0000703857481971002	0	0.0000730193319680828	0	0	0.0000492665857373198	0	0	0.0000297583499882072	0.00000174239059150288	0.0000816354159781285	0	0.00000889260213578383	0	0.0000199027798567902	0.0000900643764109695	0	0.000316815082585737	0	0.0000430232539290383	0.0000124208559759855	0	0.0000781324050411611	0.000339255146911268	0	0	0
ACCS	0.0000304104498523861	0	0.000323921517256832	0	0.000373794827857701	0	0.0000919235846401548	0	0.0000292924343939641	0.000338023681833529	0	0.000181345765220321	0.000044039686513238	0	0.0000279151050998259	0	0	0	0.000105368954271304	0.0000220021951055461	0.000106123551067853	0	0	0.000280758529726907	0.000468524227313789	0.000117794029648002	0.000530883454147631	0	0	0.0000136196843413311	0	0	0	0.00017451036861071	0	0	0.00018539378077896	0.000273759580407306	0	0	0	0	0	0	0	0.0000794343799885513	0	0	0	0	0	0	0	0	0	0.0000689990666509356	0.0000259491942235266	0	0.0000640923670410355	0.000137530544409408	0.000274340555633708	0	0	0	0.0000633170333695987	0.0000691563160148025	0.0000978443854410751	0	0	0.000111561394311995	0	0	0.000164424656105112	0.0000643156896853405	0.000106098490232696	0	0.000265647566919033	0	0.000076907228174165	0	0	0	0.0000936467387928174	0.0000723607528642709	0.000167794263883179	0	0	0	0	0
SCGB2A2	0	0	0	0	0	0.000000211366531122106	0	0	0	0	0	0	0	0	0	0	0	0	0.0000000381021840390882	0	0	0	0	0	0	0	0	0.000000234767532328716	0	0	0	0	0	0	0	0.000000385179162959236	0	0	0	0	0	0	0	0	0	0	0	0	0.000000420955145761063	0	0	0	0	0	0	0	0	0	0	0	0	0	0.00000000127577395019846	0	0.0000000373379966923462	0	0	0	0	0	0.000000243700576462351	0	0	0	0	0	0	0	0	0	0	0	0.000000170417583611527	0.00000259151618574847	0	0	0	0.00000286776270370261	0.0000039986792271837	0
MDK	0	0	0	0	0	0	0.000125611655911248	0	0.000000845047997448365	0	0	0.0000029954440874032	0	0	0	0	0	0.0000941945337181917	0.0000638353702180574	0	0.00022275747430892	0	0.00000209809074566556	0	0.000241545888974794	0	0	0	0	0	0	0	0	0.0000241595093284757	0	0	0	0.0000117443877062358	0	0	0.000153704557462729	0.0000974150202352093	0	0	0	0	0	0	0.0000587871027439478	0	0	0	0	0	0	0.0000166448739472302	0	0.000107540055038345	0	0	0.0000699958304262067	0	0	0	0.0000776094945014295	0.0000215317551638368	0.000197753443398706	0.0000482127891621742	0.000155696036812704	0	0	0	0.0000935052842158536	0.0000494752970460666	0	0	0	0	0.00000382110720653733	0	0.000101992195836499	0	0.000176717413792613	0.0000105832894893137	0	0	0	0	0	0
AMBRA1	0.000333732124702886	0.0000981538016425887	0.000129299895069144	0.0000505116948589651	0.00025286081072035	0.000549810004215138	0.0000295849370946576	0.000111174196864246	0	0.0000806548544318888	0.0000104234185194615	0.000265637543911597	0.0000951241470949623	0.000302869133042059	0	0	0.000359823102620035	0.0000788714806159843	0	0.0000308680311672098	0.0000728518440025751	0.0000452741148524421	0.000223216420551987	0.00044074812066022	0.0000199962749902772	0	0.0000814365473474178	0.000228131307671681	0	0.0000275647531030982	0.000218778718493022	0	0.000286191615441508	0	0.0000795152786825835	0.0000239518933212627	0.0000949306893193653	0.000128820132502323	0.000279858357701057	0.000812980537405927	0.0000467077400862283	0.000178484005704321	0	0.000217678017056961	0.000271273833326301	0.000313183576403524	0	0.000316748164009138	0	0	0.00014083097189013	0.000307491259674168	0.000239646495997501	0.0000211054344800362	0.000113949029045328	0.000101743656619482	0.000104875173722608	0.000190309286294609	0	0.000110290237053989	0.000158877552423629	0.000573674785916857	0	0	0.0000630966553867023	0.00001796649053176	0.0000223822409329903	0	0	0.000148116530164124	0.000140233809807688	0.000185622526544781	0.000153071375236829	0.0000474045972021908	0.000121351369925247	0.000152530873561518	0.0000361420302407434	0.000188784946216859	0.000167848686031557	0.000279901268891053	0	0	0.0000117309981758512	0.000129516364108187	0.0000764684775763916	0.00014388092350963	0	0.000155011544685999	0	0
MADD	0.000489489597749731	0	0.000232933716755362	0.0000536927210175053	0.00010782002545248	0.000253614446834524	0.0000709506732097258	0.000369149130442602	0.0000999897700769315	0.000168111251676564	0.0000515589412638007	0.000427453085521105	0.00046943665430915	0.000119833589779414	0.000172285890212412	0	0.000665393640718514	0.0000468643914109715	0.000264675005049655	0.00019402765420783	0.000121209485831878	0.000218656832795177	0.000170085592857569	0.000606117034988451	0.000127798829906786	0.000109614225753195	0.000297773272525054	0.000678709066036345	0.000348158705793556	0	0.0000180775570926306	0.0000604895385361903	0.0000443732043031278	0.0000686107604678989	0.000195856953841623	0.000424466541064514	0.000352443745535834	0.000394766693998675	0.000246726750485296	0.0000888890897197998	0.0000602945238115082	0.000631041666081442	0.000418415048358798	0.000768911256020225	0.000872950157299718	0.000296768356204262	0	0.000332268294975216	0	0.0000290435378539692	0.000408013246199059	0.000202303629809463	0.00021197967865525	0.000202077969435753	0	0.0000481297401785756	0.000222031336523184	0.000448018931946837	0.000254000079100103	0	0.000564126209045752	0.0000393443701198244	0.0000178200007190142	0.000201432794078166	0.000361672225568695	0	0.000238219127999837	0	0	0.000370758160439158	0.0000901985151652197	0	0.000275562246157541	0.000150482600578342	0.000336333761246237	0.000302003849525972	0.000327156886084039	0.000103357481684473	0.000177793680510191	0.0000119783372668068	0	0	0.000380246817078305	0.000148627554042342	0.000323201383396748	0	0.000689585432835818	0.000210292637278691	0	0
PTPMT1	0.0000161872094031274	0	0	0.0000105331922127108	0.0000056344823770599	0.0000190003512915946	0.0000175392691323942	0.0000214339567062541	0.0000069596697570321	0	0.00000995381652571371	0	0	0	0.00000725183942532361	0.00000673367003409842	0.0000140535154170782	0.0000235366938731986	0.00000453627014021447	0	0.00000559043894949818	0.00000156869963197564	0	0	0.00000506157567285979	0	0.00000824078723546251	0.0000210225222622381	0.00000215883295312923	0	0.000000824101655343125	0.00000212964273718172	0	0.0000155204754726705	0	0	0.0000163557756708361	0.000000263055339355403	0	0	0.00000789721218366443	0	0.00000681821088708347	0	0	0.00000855265097415302	0	0	0.0000114167424293341	0	0.00000761804649970161	0	0	0.00000708163595519172	0.0000121692422292098	0.0000198425883009369	0.00000629544771651029	0.00000967060004639071	0.00000867489312959387	0.00000360444303935078	0	0	0	0.00000527510669070378	0	0.0000122882376149609	0.00000103674077068536	0.0000197091043148231	0.00000675093124716644	0	0	0.00000332515271303962	0	0	0.00000391922898753479	0.000000429019390885975	0.00000634803209373179	0	0.00000393922856638685	0	0.0000234424371358349	0	0	0.000000751273701181674	0.000000385066092272613	0	0	0.0000106981089434857	0	0
NAA40	0.000123904434148257	0	0.000155086039563713	0.000132386538267995	0.000132210567667267	0.000169453199752029	0.0000878334181686723	0.0000266766244598479	0.0000726389311716141	0.000192430370995877	0	0.00018715085070565	0.000111565143808796	0.000108458721767731	0	0	0.0000983606120339259	0	0	0.0000742826295014418	0.000126038689810514	0.0000491017213168554	0	0.0000559067989850299	0.0000172642148800849	0.0000937485071704481	0.0000466432169449266	0.0000392920879723394	0.000166626291098879	0	0	0	0.0000479702217084144	0.000134384004416328	0	0	0.00010296377515459	0.00014303902947599	0	0	0	0	0	0	0	0.0000379577705232138	0	0.0000592451321234979	0	0	0.0000998145196940528	0.000112438068440368	0	0.000157940015918377	0	0.000208849660973416	0.000190059695995915	0.000140039381984677	0.000139931280639069	0	0.0000259656734729608	0	0	0.0000299953397553317	0.000107796575987	0.0000402322484514083	0.0000618573213270819	0	0.000129218605202461	0.000021389254053495	0.0000479451172392873	0	0.0000101005775973897	0.000298003041240715	0.0000786050731445829	0.000127393071595001	0.00000304681488952853	0	0.0000449975600403612	0	0	0	0.0000384661968834761	0.0000817829659127365	0.000116540251605021	0	0	0	0	0
CARS1	0.000111080306674245	0.0000199089713917252	0.0000492233991469867	0.0000635167462481687	0.00000371468421421942	0.0000806829182565089	0.0000742971096669357	0	0	0.0000247550621084792	0	0.0000644030247324106	0.000111464055594898	0.000136061805673915	0.0000172501685269686	0	0.000102116917335307	0	0	0.0000235780695573605	0	0.0000351228117362286	0.000135770539416757	0.0000682158656053034	0	0.0000216018453911702	0	0.0000347777106585707	0.000356280483748178	0.00000232725479756993	0.0000288101156109282	0.00008084905414848	0.0000985827259191329	0.0000527752553715539	0.00017672169517137	0	0	0.00020271008545452	0	0.0000944638872568097	0	0	0	0	0.0000239938994746798	0.000200662560536527	0.0000324141959840684	0.0000382155964697575	0.00000512732802513556	0.0000269702795879861	0	0.000466336183469306	0	0.0000382183606562278	0	0.0000258148338914524	0.00000928551662365159	0.0000860613842123407	0.0000360551638146292	0.000105456875018883	0.0000220594153558451	0.00013696302551546	0	0.00000546039458488361	0.0000167147788726106	0	0	0	0.0000903156184081124	0.0000143240620764246	0.000134055667937041	0	0.0000262979022977573	0.0000174688050277933	0.0000127644733378584	0.000000728688568076388	0	0	0.0000816438531750069	0.0000273388015326336	0	0	0	0.0000680210632518975	0	0	0	0	0	0
SLC22A18	0	0	0.0000186037795423154	0	0	0	0.0000434875063863779	0	0	0.00000035079083995743	0	0.0000439216591731511	0.0000202456682688515	0	0.0000114331680348495	0	0	0.00000614885375183225	0.0000158745645193399	0	0.0000194706441449491	0	0	0	0	0.0000711385528042229	0.00000446061427610269	0	0	0.0000100288110786296	0	0.0000712917191350122	0	0.00000368355312595686	0.0000491306608419207	0.0000190648012310052	0	0.000117415317381876	0	0	0	0	0	0	0	0	0.0000945356735741794	0	0	0.00000979321915044378	0.0000402579006992942	0	0	0	0	0	0.0000307860457573553	0.0000179477924221586	0.0000892355062511817	0	0	0	0	0.0000620558681114384	0.0000138199182120643	0.0000321973188080213	0.0000158797104497536	0	0.0000129006394475477	0.0000293290894098501	0.0000397068858885099	0	0.00000572362259488595	0.0000976683747672226	0.00000949370633673288	0.0000201184960077067	0.0000179302860923048	0	0	0	0	0	0.0000123014960106835	0.0000313511266146357	0.0000243952136122612	0	0	0	0	0
CD81	0	0	0.000010358720220403	0.000277554609310131	0.0000464428644315696	0.0000426081891646914	0.000433786869675233	0.0000237260810770015	0.0000100752742141094	0	0	0.000486089344694244	0	0	0.0000481377792971801	0.000154904550500167	0.000278016053721786	0.000083488291034108	0	0	0.000432394224588303	0.000266222216309934	0.000235223210346051	0	0.000347824696814742	0	0.000289973586481378	0	0	0	0.000248045115096162	0.0000571836829089458	0.0000735822887910597	0	0.0000590345569978806	0.00000588598065684047	0	0	0	0	0.0000950258140559266	0.000199464767563711	0.000200309548732938	0	0.000197208545551985	0.000124149223680627	0.000140361597592729	0	0.000481400669811484	0.0000363810441695856	0.000511451122737383	0.00000259422556357657	0	0.000680181798449092	0	0.0000201448239522095	0.000148857216956882	0.000180681378169003	0.000255193808789767	0.0000963854698378245	0.000426813980670994	0	0.000055372684475312	0.00044216899012217	0.000341855576061419	0.000725523935873218	0.000133545943401772	0.000812657562369357	0.00048782322315146	0.000471679935605317	0.0000247636411758681	0.000400518780502389	0.000452147976329866	0.000424756229290989	0.0000496724682461928	0.000156893841622805	0	0	0.0000749026784953517	0.000135330753264493	0.000507864437475144	0	0.0000692162633537593	0.000111094356092958	0.000295474159765097	0	0	0.0000865194323455406	0	0
SLC35F2	0	0	0	0.000167373529608147	0	0.0000177442085246616	0.0000496351838760963	0.00000491636920119406	0	0	0.0000406278061915288	0.0000250817763230438	0	0.0000987845772977062	0.0000232535310129217	0.000154721339896974	0	0	0.000117606263097426	0.000257285040418304	0.000104813769421141	0	0.0000414020647427489	0	0.000112872119521073	0	0	0.0000255673998268567	0	0	0.0000760190225577894	0	0	0	0	0	0.0000109789629842006	0	0	0	0	0.0000597936574087224	0.00000142950563167649	0	0	0.00010831148487977	0	0	0	0	0.000152962271890828	0	0	0	0	0.0000134571891863547	0.0000151412420699566	0.0000491520638810812	0.0000410357520929729	0	0.0000906871016120376	0	0	0	0	0.0000869595039026588	0	0.000236844141770069	0.0000505860735963878	0.0000511083105765179	0	0.000135396710963825	0	0	0	0.0000107878488259441	0	0	0	0	0.0000548499934017811	0	0.0000246597752429985	0.00000446451063093075	0	0	0	0	0	0.00029352949032705
C11orf21	0	0	0.0000697204279584219	0	0	0	0.0000111438153997752	0	0.000137420285515221	0.000371916323949129	0	0.000137492825847785	0.000346496747099854	0	0	0	0	0	0	0.0000317048862428663	0.000485126784051948	0.000194129237542603	0	0	0	0.000365248339538665	0.000443879744639332	0	0	0	0	0	0.000085973533033338	0.000222607627817638	0.0000880607678739939	0	0.000611707472656415	0.000371379799082433	0	0	0	0	0.00000849470942178757	0	0	0	0.000021448335368949	0	0	0.000433360699493887	0.000221739882621676	0	0.000105309973232459	0.000121731372336279	0	0.000135243171449399	0.000315176304344372	0.000144021512797507	0.000183982123285965	0	0	0	0	0.0000882989886310471	0.0000434493724090505	0.0000137344734402717	0.000267973046883921	0.000048924163196139	0.0000339291022851616	0.0000274619017287188	0.0000708567789836114	0	0.0000189076420095948	0.0000985364705344327	0.00031926537346995	0.000249555088457253	0	0	0	0	0	0	0.000413562416990967	0.0000781878551626081	0.000237926885396511	0	0	0	0	0
ELMOD1	0	0.00000015294225047116	0	0	0	0.0000000623493679196916	0	0	0	0.0000000720985960482102	0	0.00000068297856728526	0	0	0.0000000489592503116013	0	0	0	0	0	0	0	0	0	0	0	0	0.00000116084643500119	0	0	0	0	0	0	0	0.000000914800727077187	0.0000000246424092329441	0	0	0	0	0	0	0	0	0	0	0	0.000000420656660104094	0	0.0000000727381589240418	0	0	0.000000221088760849412	0	0	0	0.000000471350934034023	0.0000000595809252748579	0	0	0	0	0	0.000000798500996942639	0	0	0	0.000000415256718128834	0	0	0	0	0.00000013026401364976	0	0	0	0	0.0000000990655115011656	0.000000287590344488851	0	0	0.000000351513282320968	0.0000103291416922175	0	0	0	0.000000881108095438224	0	0
CALCA	0	0	0.000000647942509683329	0	0	0	0	0	0	0.000000200713146087493	0	0	0	0	0	0	0	0	0	0	0	0	0	0	0.000000375264502618861	0	0.000000143980551857352	0.000000686525394735902	0.00000246278446286869	0	0	0	0	0	0	0.00000295353530210355	0	0	0	0	0	0	0	0	0	0	0	0	0.0000000167754423382461	0	0	0	0	0.000000624273227383182	0	0.00000170528505142228	0	0	0	0	0	0	0	0	0.000000132838627166602	0	0	0	0.00000427307837530418	0.0000000295144777198159	0	0	0	0.000000272107940526773	0	0	0	0	0	0	0	0	0.00000065591379888695	0.0000041625253921482	0	0	0	0	0	0
SOX6	0	0.000122246545325293	0.00000842852527482673	0	0.0000040527787839223	0	0	0	0.0000532955078818708	0.0000270562490100321	0	0	0	0	0	0	0	0	0	0	0	0.0000303176028575142	0.0000144565735259259	0.0000683561708999129	0	0.00000796611778482317	0	0.0000118914467192565	0.0000187240874095883	0	0	0	0.000719754037637761	0	0	0.0000233236685539966	0	0	0	0	0.00000893757587491391	0	0	0	0	0	0	0.0000833334097885768	0	0.0000551082316933025	0.0000262375785636715	0	0.0000277401149887303	0.0000212152755930652	0	0.0000417771668066096	0.0000184186623107497	0	0.0000261791682849394	0	0	0.00116618712604725	0	0.00000405165899035459	0.0000130638336160326	0	0	0	0.0000886077428636463	0	0.0000337188799414318	0	0	0.00000845246150092712	0	0	0	0	0.00000327592112418453	0	0	0	0	0.0000197997712938112	0.0000120275547997802	0	0.000947627495222469	0	0	0
C11orf58	0.0000260797348975195	0.000416402417413145	0.000127956956693661	0.000172537415150217	0.000233963051438249	0.000275242113788425	0.0000332264258561918	0	0.00000874400329754945	0.000112754523521794	0.000382765263942682	0	0.0000960335114755822	0.000449479142002859	0.000474457912579317	0.0000138927081864935	0.000207848558554189	0.000314120263109398	0.0000788776396340169	0.000185309549233125	0.000227513352335737	0.00020692215885985	0.000376271044261248	0.0000122663786443687	0	0.0000280433734769213	0.0000929391846316516	0.0000455023605492185	0.000329907461670332	0	0.000304867707446564	0.0000248497995753954	0.0000869576919970732	0.000299296288706838	0	0	0	0	0.00015610243977225	0.0000969995492500411	0.000267029620986288	0.0000304962023968097	0	0	0	0.000160838733145416	0.000179293710916393	0	0.000165446280144071	0.0000535207281231768	0.0000828722906166102	0.000225680273962502	0	0.000122481249957957	0.000181552006255555	0.000289124079612772	0.000240980784768188	0.00023113148166831	0.000170291548053808	0.000269775748060635	0.0000153799253426316	0.000243716339619412	0.00012286667118956	0.0000331956475762654	0.0000207599249375086	0	0.000120491855557057	0	0.0000411161872040975	0.000107972987171978	0.000179006697188983	0.000171421787329158	0.0000555997529414695	0.000206703040658492	0.000105241260193473	0.000112503027539628	0	0.000140298018153753	0.000180411632442035	0.000113478656660155	0.000235367693624735	0	0.000138659659675392	0.000267106082846265	0.000164352428228588	0.000219693069984085	0	0.000401926051863868	0	0.000199144921492383
PITPNM1	0	0	0	0	0	0.000163005614224893	0.000248656931755259	0.000184238279752272	0.0000670632075915694	0	0	0.000520409819454083	0.000195846331002602	0	0	0	0	0.000235332461053499	0.00010473386218367	0.000205322858085121	0.000229933044696473	0.000187826572642051	0.000052453259698363	0.000135125559994911	0.000484905865201614	0.000356610690155335	0.000212295445008525	0.0000701171718394531	0.0000010570171486068	0.000282007179327713	0.0000646317080546347	0.000384863736259488	0	0.000149543545873562	0.000395312094951141	0.0000475912599278039	0.000220895912436236	0.00023661208527927	0.0000951977855972971	0	0	0.000050493861130795	0.000390592079890975	0	0	0	0.0000178077673025425	0.000062492852395747	0	0.000217551584523372	0	0	0	0	0	0.0000399670353348851	0	0	0	0	0.000255231414906711	0	0.000331303923198146	0.000275703401687721	0.00012581971039144	0.0000981641730006849	0.000079486345034716	0.000275949852088613	0.000198648661908704	0.0000752555495607331	0.0000741864847248429	0	0.000133031724386232	0.0000866652680613944	0	0.00000445795487623735	0.000186742654697734	0.000276173530634237	0	0	0	0	0	0.000127000037409059	0	0	0	0	0	0.000154964527568038
RPS13	0.000179799703789938	0.000327731141629261	0.000165842265559921	0.000477921372132774	0.000318699934677415	0.000141670003080005	0.000601426001907338	0.0000807193787119741	0.000112937482357519	0	0.000441344696369362	0.0000423242385809772	0.00014548182946688	0.000446501030959754	0.000257929518463751	0.00329650920979123	0.000397789973560034	0.0010755278024076	0.000263481867960008	0.0000420456114797777	0.000287895447291342	0.000177311064880481	0.000237300402882975	0.0000808557295148902	0.000188391183435106	0.000188022062003215	0.000124999414720588	0.000359039093956675	0.000157141045559253	0.0000773572076324678	0.000167375845997563	0.000150334181870106	0.0000055342324859001	0.000333652491595623	0	0.000232568699879753	0.0000480660080666208	0	0.000923112139376489	0.000175385613098225	0.00123680697241778	0.000195737188509146	0.000182208821001595	0.000183640473955894	0.000232474382008881	0.000252941754978889	0.000602376683264638	0.000278374026818718	0.00226848209798516	0	0.000055908784844693	0.000118143682323412	0.00102123494136749	0.0000642346137222201	0.000165308043624652	0.00030542519463019	0.0000921682209798129	0.0000970620571515716	0.00014531213438054	0.0000785105012982927	0.000260309018319138	0.0000797571443424337	0.000166887709457234	0.000156610486571572	0.00014433876720037	0.00034924124677181	0	0.000111241791669442	0	0.000149824932208585	0	0.000358948877073345	0.000104828292239599	0.00023368018624876	0.000180565998119558	0.000102559006982092	0.000377875657517078	0.000369602614713157	0.000298215104018497	0.000245331323754914	0.00011619709826393	0.0000357638439528353	0.000146073237134138	0	0.000308988842306903	0.000811942604035164	0.000817724842684605	0.00134137828019562	0.00162471679885563	0.000519182299317519
AIP	0	0	0.0000904735094461476	0.0000341116571161622	0	0.0000131825709658833	0.00029825008517118	0.0000174378896882925	0	0.0000254023457536338	0	0.000159745709804045	0.000226327014648037	0.000124174778435863	0.0000244201323500992	0.000213123477675589	0.0000542406149488342	0.000102552182714289	0.0000533189099627806	0.0000399154766337938	0	0.000114158051588877	0.0000954721514317464	0	0.000155891963384338	0.0000257808348465013	0.0000252413745784372	0.0000215180674677137	0	0	0.00000279740397263673	0.0000811618439796347	0	0.000183585553200316	0.00000378167150868474	0.000000868468720153748	0	0.0000897291444207633	0.000066301936862969	0.000179676787440112	0.000071354483932453	0	0.0000331604589284657	0.0000129780252851449	0	0.0000149265046857251	0.000202361420578982	0.0000471297666748653	0.000155165610448094	0	0.0000587106294126945	0.0000568781221835426	0.00000763437511696048	0.00000213595741801698	0.0000272019926482048	0	0.0000166979593362984	0.00000767772297364472	0.000070457177987717	0	0.00012672031879189	0	0	0.000000608359897297399	0.0000308197004708922	0.00000008449801843786	0.0000141899694060066	0	0.000110965686449287	0.0000993620899027324	0.0000583781737157368	0	0.0000229582784724886	0.0000897664066582717	0.0000404656493910626	0.0000320161476042874	0	0	0.0000148098245707491	0.0000147821622819844	0	0	0.00000798716986931986	0.000144946189592738	0.0000522144418617237	0	0	0	0	0.000170899456445816
NUP98	0.000267646566503251	0.000191198082778691	0.0000766231466266779	0.000286625885069721	0.000345618965238797	0.000685957334192731	0.0000295354975233032	0.00000670530219788127	0	0.0000730332214878521	0.000211693434759358	0.000021204806553426	0.000192681325460967	0.000739778454601831	0.0000185450796138712	0.000261990231012995	0.000323038438251295	0.0000473616024408994	0.000287794592944523	0.000206354374207033	0.000531872601860901	0.0000459446178995294	0.000590472831242403	0.000797754132277055	0.000326980384171775	0.000183021410357788	0.000385113121082667	0.00024844281505548	0.000311470294808594	0.000278905097664477	0.00066452405723969	0.0000370579485511009	0.000332121791390295	0.000117921438867074	0.000629374250630271	0.000583609918626282	0	0.0000763694575709594	0.000370449130571941	0.000494319128286222	0.000367420352928061	0.000461401739720114	0.0000502392533206712	0.0014273236459829	0.00145269763229981	0.0000707259301538298	0.0000504096430119761	0.000344485776122593	0	0.000207392854410982	0.000242914692702081	0.000852031383599148	0.000232659936085127	0.000418238405367073	0.0000584037252440308	0.000251763612746911	0.000368184912835784	0.000296695296945682	0.000113976950037659	0.000510829922954249	0.000258517173313336	0.000718024168671181	0.000292180043044126	0.000160869452561608	0.000182309845230211	0.000317289256740075	0.000159495778471075	0.000637200859128604	0	0.000415451592763311	0.000322675402378405	0.000317910407402086	0.0000819831308567606	0.000199689393896733	0.000194609966614788	0.000169003591046908	0.000149218642494087	0	0.000190939525155163	0.000265271643603694	0.000435789428050948	0	0.000207744833222622	0	0.000210281115714253	0.000362576561884734	0	0.000111879697621222	0	0.0000746823174945133
NDUFS8	0.0000108004822813371	0.00000910531485855733	0.0000496295967513684	0.000157573322442215	0.0000706220799771353	0.00016979696946508	0.000353788202721124	0	0	0.000018492131960669	0	0.000187700730891001	0.00012711840487153	0.0000931328871173264	0	0.0000427619374603103	0.0000977789826098918	0.000144282297314172	0	0	0.00000954764780341865	0.0000223186372857042	0.0000281651004508098	0.0000193927259538111	0	0.0000547129103458254	0.0000405549686505812	0	0.000119289359026096	0	0.000024006458500717	0	0.0000956082270646612	0.000179976463252975	0.0000470031679808461	0.0000503879510649624	0.0000504849115639224	0.0000413482612997572	0.000074809694825325	0.000120432796849988	0.000102936509306165	0	0.000121464539532676	0	0.000000120366280560839	0.0000674782613964028	0.000142066790107817	0.0000290037223224354	0.000525895368665054	0	0	0.0000414392331137635	0	0.0000857872559740317	0	0.0000194217950272582	0.0000219597459234798	0.00000303793647362917	0.0000379950151791601	0.000170971075303058	0	0	0.00000747157488909191	0.0000699555040684426	0.0000506668355804558	0.00010155896097189	0	0	0.0000398967439110969	0	0.0000821178673857656	0.0000384988172802893	0.0000755817180985905	0.0000577532362297318	0.0000843227459094702	0.0000696114364586421	0	0	0.0000509680836036461	0	0.000057847976660178	0	0.000074139805655016	0.0000899421553274467	0.0000421611300186121	0	0	0	0	0.000047202172857464
TCIRG1	0.000113456711362395	0	0	0.000152283735497518	0.0000369730447743434	0.000200402978482664	0.000270134786597518	0.0000976082641364236	0	0.0000291650845767985	0	0.00063919726561977	0.00037718131397078	0.000277974487905189	0	0	0	0	0.000381451238755547	0.000151440170846812	0.000137447407388961	0.000236837731920369	0.0000904614450141116	0.000627271197151574	0.000283331040408724	0.000844525960238999	0.000154870112309596	0.00000236422450636868	0.000300164594497672	0.000463793730524948	0.00000152777632615046	0.000572474250247946	0.00000354027909302764	0.000515766726684075	0.000782451347086204	0.000100569528985153	0.00040275983285756	0.00119810176294814	0.000169223572840229	0.000465635289976971	0	0	0.000606215919441388	0	0.000000495983910883084	0.000394409554899572	0.000544933214942023	0.00010579954039255	0	0.000634958913795179	0.0000412354954898007	0.0000205974003472885	0.0000895989882697095	0.00043665896264021	0	0	0.000244607424422885	0.00018647986914724	0.000183121747456416	0.000620594729696808	0.000156869728378415	0.0000498705381945106	0.000705283244236011	0.00025697722138933	0.000118322573541551	0	0	0.0000595652733616935	0.00024895867604226	0	0.000157408363224164	0	0.000124764164466985	0.000147721165779415	0	0	0	0.000171113597002674	0.00010365127918377	0.000356210617644239	0.000138259582068712	0.00031546549011081	0	0.000396126539878801	0.000249489290098209	0	0	0	0	0
CHKA	0.000301169740372365	0.0000317461276650887	0.0000563374008864967	0.0000632485133931674	0.000176039268365582	0.000241493422357633	0	0.0002720350759369	0.000019309830946801	0.000107379402974182	0.0000205813266807093	0.0000636901917576301	0	0.000154002977708034	0.000098363423302679	0	0.0000483320621417144	0	0.0000368971799608758	0	0.000110020818828484	0	0	0.00023062098624555	0.000076170374483488	0.0000209526775551655	0.000256210469586549	0.000263103817527982	0.0000654573409729522	0.000174200348483347	0.000126344475253675	0	0	0	0.000391247463683728	0.000365993578542502	0.0000621475427822804	0	0	0.000073811421072172	0.0000404645065902796	0.000223655509239945	0.000073192997990793	0	0	0	0	0	0.00000716830786697261	0.0000273709101782918	0	0	0.000270144339038192	0.000253638512209746	0	0.000247720588682375	0.00000400667696756798	0.000276518497991426	0	0.00131069732829069	0.0000212379902425353	0	0.000149111571679701	0.000111024615590096	0.0000729902111866752	0.00015745102503607	0.000117616631165354	0.000132726676703875	0	0.00000204756568090292	0	0	0.0000949805204767181	0.00018002184228354	0.0000903220101686398	0.000140312876012878	0	0.000445154269836902	0	0	0	0	0.0000395501557801185	0.000107536096838295	0.0000994802971457595	0	0	0	0	0
EXPH5	0	0.00000588242396755544	0.00000194749451591217	0	0	0.00000262676385524713	0	0	0	0.0000126469606391387	0	0	0	0	0	0	0	0	0	0	0	0.0000179269426361383	0.0000171301083560621	0	0	0	0	0.00000174366770376858	0	0	0.000000776881935351841	0	0.0000050117059168609	0	0	0.0000130270026706342	0	0	0	0	0	0	0	0	0	0	0	0	0	0	0	0	0	0.0000113153718779993	0	0.0000024951792879161	0.0000120662212141811	0.0000162638201730221	0.0000115684629369137	0	0	0	0	0.0000143474965119322	0.000190608882813017	0.000000246538138970429	0.000032087652155293	0	0.0000153505669402416	0	0	0	0.0000209070631583437	0.000020158900514143	0.0000137681306946068	0	0	0	0.000063807601235547	0	0	0	0.0000576039711938496	0.0000161571726490303	0	0.0000000256231369122223	0	0	0	0
HPS5	0	0.00013368361249623	0.000165581469062933	0.0000988030697178728	0.0000867964393820299	0.000139190208949231	0	0	0.0000310675925125612	0.000174776742473539	0.000162294201839632	0	0.000125187173074063	0.000154457691389799	0.00000451987956421644	0	0.0000546134870549455	0	0.0000254780209485075	0.000106801948670368	0.00000443203555382892	0.0000530003797122381	0.00000265600557319367	0.000115217633083502	0.0000288358631310194	0.000078050215095832	0.0000143908008084014	0	0.0000876676696727003	0	0.0000486561695494149	0.000041243282697841	0	0	0.00000190868651819727	0.000202675227588933	0	0.0000725527401049276	0.000100406197610839	0.000524261826649836	0	0.000125045361645003	0	0	0.00000483814955386384	0.000157196689215876	0	0.000098026227770301	0	0.00000703762942234743	0	0.000204028267446882	0.000223191169732846	0.000113404076902636	0.0000329385715134302	0.000140591698421169	0.00000299181714220982	0	0.0000105790686367666	0	0	0	0.0000980239197169892	0.0000562932713341803	0.000013802416315426	0.0000825312439721656	0.0000000255676581981315	0	0.0000531927101549639	0.000023605233967376	0.000293307037385466	0.0000910204468531441	0	0.000114311184504842	0	0.00000647352408671877	0	0	0.0000234667643747524	0.0000710961011653906	0.000208597593594105	0	0	0.0000217892023721774	0.00000249154927223919	0	0	0	0	0.0000239675443632512
GTF2H1	0	0.00000248359187735524	0.000173759267749451	0.0000971068268109478	0	0.000000193839405484461	0.0000459921595384559	0.0000475466736310415	0.000103431127013444	0.000116125312638687	0.000081819063003633	0	0.000228699123230277	0.00000855886744534724	0.000221676503799276	0.0000119258254141936	0	0.000001649104265799	0.0000211324654206901	0.0000367829573297894	0	0.0000597551380763501	0.0000626262258336533	0.00000816545133947844	0.0000968049798272872	0	0.0000652741251020549	0.0000550963362478003	0.000155216962479295	0.0000106359479746748	0	0.0000259401919401601	0.000058730854805353	0.0000306678866211934	0	0.0000746361650655483	0.0000231308482680159	0.0000603383522827303	0	0	0	0	0	0	0	0	0.0000221219800163735	0	0.0000163243181638518	0.0000179262769460524	0	0.0000526730260949607	0.0000320101165617256	0.0000379591107682109	0	0.0000724058016307189	0	0.0000110110896906193	0.000054727980155964	0.0000126989250602275	0	0.0000179589872581844	0.000014298164813961	0.000105784604925979	0.0000468073051010717	0.0000247113519299462	0.0000468024197120069	0	0.0000107915308386899	0.000033040653123598	0.000162179474002287	0.00000402263423870301	0	0.0000257793230443142	0.0000783240536632588	0.00000930549778246917	0.0000539756922393667	0	0.0000328208776919566	0.0000221695507570652	0	0	0.0000696876466440538	0.00000708370007071788	0.0000391706296238524	0	0	0	0	0
POU2AF1	0	0	0	0	0	0	0	0	0.0000159979398293122	0	0	0	0	0.00000501199106382564	0	0	0.0000185797383927485	0	0.000000233461709473015	0	0	0.000251959594696086	0.0000823589706847461	0	0.0000114095227704981	0	0	0	0	0	0.00000120665571206444	0.0000724267394737748	0	0	0	0.00000166320419935342	0	0.0000217992161432419	0	0	0.0000220937577945266	0	0	0	0	0.0000309852711153647	0.0000201729999769554	0.0000630646124937413	0	0.000123973538149857	0.00000994460904700848	0	0.00000173377484241149	0.0000403512845945817	0	0	0	0	0.0000191185327592009	0	0	0	0	0.00000385005366995673	0.0000127339022551383	0	0.000119111320062694	0	0.000228278273575452	0	0	0	0.0000226829469669758	0	0.0000353592588840919	0	0	0	0.0000104973916936581	0	0.000438508522770544	0	0	0.0000243450961600622	0	0	0	0	0	0
PTPN5	0	0	0	0	0	0	0	0	0	0.000000427137031667311	0	0.0000000331059557280343	0	0	0	0	0	0	0	0	0	0	0	0	0	0	0	0.00000147119322628371	0.000000541371151623438	0	0	0	0	0	0	0.00000365549749645885	0	0	0	0	0	0	0	0	0	0	0	0	0	0	0.00000122140100823031	0	0	0	0	0	0.000000310268691452009	0	0	0	0	0	0	0	0.00000134579874762922	0	0.0000000348125206605224	0	0.00000614901424547952	0	0	0	0.00000229307396650236	0.000000565842555879885	0	0	0	0	0	0	0	0	0.00000277374520084444	0.0000136834996094216	0.0000149415529663232	0	0	0	0	0
VWF	0	0	0	0	0	0	0	0	0	0	0	0	0	0	0	0	0.0000528289615285925	0	0.0000386557345591369	0	0.000720279097993294	0.0000597756048991083	0	0.0000775551436570462	0	0	0.0000169600560115456	0	0	0	0	0	0.0000222831952115054	0	0.0000219829865464865	0	0.000475718274542898	0	0	0	0	0.0000517519244954447	0.0000549564141517452	0	0	0	0	0	0	0	0	0	0	0.0000265481137286184	0	0	0.000210184328905829	0	0	0	0	0	0	0	0	0	0.000481666581403661	0	0	0.000253109354424423	0	0	0.0000892554883023254	0	0	0.000400750051205704	0	0	0.00016148827024606	0.0000167298260590956	0	0	0.00280263207651244	0.0000772599750537312	0.000044048416860867	0	0	0	0	0
PSMD9	0.0000843205082416142	0	0.0000280221977223154	0.0000218694500423763	0	0.0000254537616283379	0.0000320489785467982	0.000153175028653083	0.0000664893177028091	0	0.0000396129009169558	0.0000344302536433775	0.00000365316793480968	0	0	0	0.0000584710923241385	0.0000276849884108363	0	0	0	0.0000434529304460189	0	0	0.0000245120487311414	0	0	0.000051598985262629	0.00000240715759152785	0.00000531682533550333	0	0.0000312069785416226	0.000147229767856741	0	0.0000195503056985931	0.0000764200056699456	0	0	0	0	0.000088868048402072	0.000120403759871971	0.0000390880739159308	0	0	0.000089670290308466	0.0000205485670077764	0	0.0000181109711331607	0.0000585065959426788	0.000013045722378323	0.0000461091501325259	0.00000538576297998947	0	0	0.0000325975464805822	0.00000754533765220007	0	0.0000131608967162819	0	0	0.0000617931007697968	0.0000420995828195937	0.0000581715114646647	0.0000155685484620251	0.0000104421097778043	0	0	0.00000502467063541479	0.0000231745650006439	0.0000214855180563749	0	0.0000382669391743989	0	0.0000102110162127706	0	0	0	0.0000376399977724408	0.00000874307982900161	0.0000400800993014641	0	0	0.0000877444398033032	0	0	0	0.00000000957207467876913	0	0
P3H3	0	0	0.00000931591830309494	0	0	0.00000748096304364343	0	0	0	0	0	0.0000290818930288012	0	0	0	0	0	0	0	0	0.0000233984853441401	0	0	0.00000199236485901394	0	0	0	0	0	0.00000364327751580337	0	0	0.00000304952829942425	0	0	0	0.00000284577590095823	0	0	0	0	0.00000403675300969368	0	0	0	0	0	0	0	0	0.0000676306103654867	0	0	0	0	0	0.0000707895508422561	0.0000426359847676794	0	0	0	0	0	0	0	0.00000853523223195926	0	0.0000255693756376846	0.000028997443976673	0.0000170488005991511	0.00000588869381725907	0	0.00000978012129149591	0.00000536028511793904	0	0.0000788193814626367	0	0.0000114809869552705	0	0	0	0	0.0000152856198766783	0.0000342894070922134	0.0000101116402040086	0	0	0	0	0
PPFIBP1	0	0.00011839408940031	0.000145532064796914	0	0	0	0	0	0	0.0000547093948253262	0	0	0.000109359390486162	0	0.0000783935543989258	0	0	0	0.0000668172782950333	0.0000383227942203242	0.000152630824881671	0	0	0.0000282209963831913	0	0.00003139019134594	0	0.0000334591388564045	0.000240381476967599	0	0.0000153144609434507	0	0	0	0	0.0000285587536928025	0.000138713388368706	0.0000496010887028965	0	0	0.0000428584172618728	0.00021178053413973	0	0	0	0	0	0	0	0	0.000320556825895272	0	0	0.0000945216980840294	0	0	0.000138000975015316	0.000212343714069823	0.000275531870996578	0	0	0	0.0000241594676049774	0	0.000274000922019653	0	0.000236875609271777	0	0	0.0000661378017523202	0	0.000144972665343798	0.000269316599984447	0	0.0000442130697517856	0.000178162841533154	0	0	0.0000620085494562476	0	0	0	0.000249453643115824	0.00000219814150340352	0.000121601143436945	0	0	0	0	0
PRPF40B	0	0	0.0000385803174272649	0	0	0	0	0	0.0000142808867033405	0.0000324880478748778	0	0	0.0000167490310568333	0	0	0	0	0	0	0	0	0.0000171566035516435	0.0000450853737089114	0	0	0	0	0.0000348578063875871	0.0000789089393373985	0	0	0	0	0	0	0.0000194585442405078	0	0.000024354489170483	0	0	0	0	0	0	0	0	0	0	0	0	0.00000640555959592255	0	0	0	0	0.0000195157554316243	0.0000111054483460959	0	0.0000121324611026376	0	0	0	0	0.00000761747185177748	0.0000249608572340297	0	0.0000149708104052702	0.00000288192895252168	0.0000583362598938464	0.0000213900493436678	0	0.0000753233368193147	0.00000257981902186801	0.0000270893170546393	0.0000122368165311049	0.00000894215245948111	0	0	0.0000602086123377085	0	0	0	0.0000420466741506961	0.0000192296319367582	0.00000726870506389634	0	0	0	0	0
CD69	0	0.000206102387484544	0	0.000168621068635836	0.0000677370879763564	0	0	0	0.000131678317985664	0	0.00050771568002374	0	0	0	0.000313475390327036	0	0	0	0.000081599228123777	0.00011394259223047	0.000148379678550246	0.000665385239267724	0.000310235665664985	0.00010527222780688	0.000568847071581556	0	0.000600130727008382	0	0	0	0	0	0	0.000697685034311271	0	0	0.000346194176573108	0.0000662518297296821	0	0	0.000651266625456813	0.000427441181172748	0	0	0	0	0	0	0.00000989753240853996	0	0	0	0.0000800355662830271	0	0.00400955772285293	0.000341149656165061	0.00128622752990604	0.000251863930971995	0.00038211188201465	0.000656920111953916	0.00168040035604197	0	0	0	0.000286972188328129	0.000546981837381324	0.000183352720546524	0	0	0.00064140938162601	0	0.00108693305620483	0.000575827215842001	0	0	0	0	0	0.000187746688793238	0.000994141445249082	0	0	0	0	0.000493246392818164	0	0	0.000252884417211157	0.00011420064485857	0
PRDM4	0.000104905187300517	0	0.000138263663855663	0.000023659831675076	0	0.0000973888644796758	0.0000246784269061352	0.000141208074371617	0.000115792971865994	0.0000238981316312237	0.000182056400668661	0.0000510898339909731	0.0000598897242085407	0	0.0000345618435912144	0	0.000206954810595057	0.0000482843622136704	0.0000187424822389569	0.0000275295426752576	0.00000459501662912805	0.00014415566620175	0.000235088762915846	0	0.00000228022543474569	0.00000900988317086187	0.0000465495422069111	0	0	0.000028705591518623	0.000147894364884055	0.0000717252063864426	0.0000244539612470501	0.0000717590434251772	0.0000242891336983822	0	0	0.0000627968993838198	0.0000766745297532342	0	0.0000854716917011074	0.000134678446259123	0.000124070028827891	0.000011121189250075	0	0.000234918700203577	0	0.0000851056355100334	0	0	0.000080454625644202	0.000110357548907172	0.0000497924756992038	0.0000599632667674789	0	0.000100348905632504	0.0000557973968526847	0	0.0000547959635033698	0	0	0	0.00029769156422347	0.0000967406296484882	0.000042957243170244	0.00010930422324712	0.0000748669252686519	0.0000370095694324271	0.0000925505331582931	0	0.000195602060125301	0	0.0000757949857541066	0.0000492370277342083	0.000119257667289595	0.0000338954066041212	0	0	0.000124222299065666	0	0.000323910149099748	0	0.0000308430762673386	0.0000166509581708857	0.0000208871125471614	0	0.00014131292257037	0	0	0
CLEC2B	0	0.000565345688376948	0	0.0000824266827015473	0.0000702640312571699	0	0	0.000447122291568912	0	0	0.0000497942357661145	0	0	0.000149530879853204	0	0	0	0.00010946526364235	0.000319857597936691	0.0000990493711100888	0	0.0000642023063149374	0.000157025826646775	0	0.000243418147189524	0.000250105232694027	0	0	0	0.000134312912488454	0.00044517545691832	0.000160184016973199	0	0.000259618658224837	0.0000611368132303393	0.000220980196995904	0.000136761946864354	0	0	0	0.000518355149172941	0.000215538197282673	0	0	0.000067886221087995	0	0.000207986758715731	0	0.000453772267608136	0.0000728390024578063	0	0	0	0	0.00102511778142655	0.000213635091112595	0.00135617446860972	0.000259742068732787	0.000100031199431218	0	0.000449943011815319	0	0.000119876442717526	0	0.0000954932501605291	0.000310463166365995	0	0.0000798224262616891	0	0.000227883155730598	0	0.0000132233642441717	0.0002074269088401	0	0	0	0.0000493405246914086	0	0.0000313336430987525	0.0000287503240685488	0	0	0.0000000454627515874358	0	0.000200318042211861	0	0	0.00071962793062155	0.000243127689179652	0
COQ5	0	0.0000123597700143812	0.000087908438434508	0.0000786959777584935	0.0000166619803358297	0.0000184552475802357	0.0000423600545960304	0	0.0000204425570571768	0.0000489553832501419	0	0	0.000145715574032087	0.00000126605130975951	0.000110048055721248	0.0000446692682143992	0.0000290328437147643	0	0.00000853076720133825	0.0000114023575968615	0	0.00000288679921786666	0.00000102075862852312	0.0000134017041670865	0.0000217726802437377	0.0000107502963883184	0.00000985313723283303	0	0.0000102025061149181	0.00000187023925984308	0	0.0000179038105173557	0.0000150878929747765	0.00002812390083778	0	0.0000135237437887002	0.0000152161279804399	0.0000145961201734586	0	0.0000688657050672633	0	0	0	0	0	0	0.0000103432274667141	0.00000509391932222097	0.0000289907332150868	0	0	0.0000117987898639143	0.0000458972270605417	0.0000121623206584631	0	0	0.00000021778103304261	0	0.0000241030930333625	0.000014038755811514	0	0	0	0.0000152403587004872	0.0000177253158211275	0	0.0000166439391521625	0.0000058029377285151	0	0	0.0000727563553641579	0.00000233709058992873	0.00000525678951567105	0.0000143479423701787	0.0000344909230436336	0	0.0000406548305039539	0.0000110462480980005	0.0000313352251837356	0	0	0	0.0000336749194474043	0.0000503214960804899	0.0000288581061325872	0	0	0	0.0000550069694842257	0
SELPLG	0	0	0.000147797194946812	0	0	0	0.000256036783734076	0	0.0000020927428191984	0	0	0	0.000771051280419008	0	0.0000690252219897613	0	0	0.000107540999650317	0.0000420579240737727	0	0	0.000255224491294343	0	0	0	0.000139365491288708	0.0000753880372162406	0	0	0	0	0.000515336913900935	0	0	0.0000596335271768499	0	0.000379987437152651	0	0.000198543461960568	0	0	0	0	0	0	0	0.000748743033010484	0	0	0.000180213515226134	0.0000193616577178449	0	0	0.000244421982818186	0	0	0.0000891734490301074	0	0.000208414003367182	0	0	0	0	0.000106405405305802	0	0.0000243275768019141	0	0.000166463229818249	0	0.0000840934770301146	0.0000620789170123114	0	0.00000518825929999004	0	0.000192898819724397	0.0000876911589854862	0.0000284231518396053	0	0.0000619427088424353	0	0	0	0.0000324184574500246	0.00000964394997611607	0.0000269575243823109	0	0	0	0	0
CORO1C	0	0.0000672706476109902	0.000025260598168658	0.000261933784469733	0.000174982095517024	0.000333782320770724	0	0.000148564242174293	0	0	0.000156229473148663	0	0.000292355977973094	0.00053381969675397	0.000119608056211703	0.0000353654136324087	0.000148306209584999	0	0.000412106383192014	0.000160428614175083	0.000177428361638356	0	0	0.000155392187276162	0.0000874185415808895	0.000314640832508619	0.000146748736392842	0.000329678276771615	0.000199310896383034	0.0000412793291995603	0.000335847771129482	0.000461862589669625	0.000376116934344284	0	0.0000980733161060279	0.000345101949495603	0.000089326734723104	0	0.000207211931524453	0	0	0.000679752539848764	0.000387160368474454	0.000082458966810698	0	0.00132308289638121	0.000193069646736888	0.000197344643812505	0.0000356699700946248	0.000351589805251195	0.000327884183821619	0.000385391690269723	0.0000711264700662664	0.000412606089197398	0	0	0.00000463765360127841	0.000464625048988652	0.000123082885702364	0.000359187175797579	0	0.000641281913575198	0.00043860096343919	0.000156804182031975	0.000329782369143074	0.0000385778735909238	0.000180002445669547	0.000174915240825404	0.000498959795014575	0.000476042463807802	0.00021691253777334	0.000104525111549581	0.000213382385447412	0.0000893825969459852	0.000319263857445895	0.000388997997181777	0	0	0.000269036060560479	0	0	0	0.00076847831356527	0.0000314027371432587	0	0.000393549952524815	0	0	0	0
ASIC1	0	0	0	0.0000226234640205314	0	0.0000111445952819746	0	0	0	0	0	0.000019523684317564	0	0	0	0	0	0.00000667638669469599	0	0	0	0.0000158929000068326	0.0000391362301473657	0	0.0000757151675131394	0	0	0.0000191955331137902	0	0	0	0	0	0	0	0.0000146038723903345	0	0.00000475676678181069	0	0	0	0.00000623518577010796	0	0	0	0.0000172685953677598	0	0	0	0	0	0	0	0	0	0	0.00000176973641187521	0	0	0	0.0000269153451910203	0	0.0000073485703984063	0.00000853197506404411	0.0000166089804091467	0.00000307748881446365	0	0	0	0.000018208069994744	0	0	0.000015964143366697	0.00000279234203936899	0	0	0	0	0	0	0.0000019535857494155	0	0	0.0000209711887437109	0	0	0	0.0000073361293876643	0	0
DAO	0	0	0	0	0	0.0000000739508438103698	0	0	0	0	0	0.000000485219774534471	0	0	0	0	0	0	0.000000137035672128066	0	0	0	0	0.000000213786151205163	0	0.00000133646821473933	0	0.0000017501233338464	0	0	0	0	0	0	0	0.00000230436500730042	0	0	0	0	0	0	0	0	0	0	0	0	0.00000149821129802672	0	0	0	0.00000358609694467145	0.000000569808441670625	0	0	0	0.00000106345011721136	0.000000239730760112961	0	0	0	0.00000074606019862127	0	0.000000455990540914676	0	0	0	0.000000311205165397084	0	0.00000638938057597767	0	0	0.0000000847278572533575	0	0.000000469030712283282	0	0	0.000000272021191249264	0	0	0	0	0.00000910053259434967	0.000000584328316681621	0	0	0	0	0
CAPRIN2	0	0.0000288991852783646	0.0000531220812909495	0	0.000010793477871266	0	0	0	0.0000496607130420374	0.000162714958479293	0.0000189330833489048	0	0.00000392276259789056	0	0.0000143582359953951	0	0	0	0	0	0.000129700350220231	0.00017422984915938	0.00000754248600975232	0.00011065795327509	0	0.0000464255312071233	0.0000306368817092008	0	0	0	0	0	0.00073662280072208	0.0000491272443386468	0	0.00000351783282298418	0.000090318387686256	0.000142919211475177	0	0	0	0	0	0	0	0	0	0	0	0	0.000116841956860475	0	0	0.0000283674366652006	0	0.0000355819801129786	0.000114220637140142	0	0.0000454675613061791	0	0	0.000212512024792185	0	0	0.0000617693421046087	0.0000105059458142582	0.0000669205698469602	0	0.0000434080935543926	0.0000447899794717108	0.000116245051044873	0	0.0000479144013008245	0.00000403443493706747	0.000166442974073009	0	0	0	0	0	0	0	0.0000927571801089315	0.00000247160114244766	0	0	0	0	0.0000299049665342877	0
TSPAN11	0	0	0.0000251158242638711	0	0.00000812954380444466	0	0	0	0.00000853410547479077	0.00000721463572373366	0	0	0	0	0	0	0	0	0	0	0.00000220408235686127	0	0	0	0.00000105613411314472	0	0.00000340544216681137	0	0	0.000000489558033068158	0	0	0	0	0	0	0.00000398994913174919	0	0	0	0	0	0	0	0	0	0	0.00000321889557237774	0	0	0.00000311457188338137	0	0	0	0	0	0	0	0	0	0	0	0	0.000035548983152001	0.000034305038714829	0	0.0000219014699845613	0	0	0.00000183858518274455	0	0	0.0000396884323034448	0.00000408995887397708	0	0	0	0	0.00000158303398399602	0	0	0	0.0000321308474144859	0.0000136312931422324	0	0	0	0	0	0
KCTD10	0.000301013962546085	0.0000460929981722625	0.0000947154102372642	0.00013327212427267	0.000153661348285934	0.00019957838795469	0.000110347795931709	0.0000927107861710073	0	0.0000114336753547475	0.000150411018453148	0.0000455131149862177	0.0000336514409035534	0.000260887712919532	0.0000431318912552454	0	0.000386149568176155	0.00000469485867500032	0.0000954277576360484	0.00000950889457731283	0.0000315507326011623	0.0000261304641309849	0.0000793136985954818	0.000038267843203694	0.0000499275325755489	0	0.0000525807003361184	0	0.0000526312430943026	0	0.00016566531852931	0.0000500166817875926	0	0.0000855393054300717	0.0000173637614081267	0.0000290307498491548	0.0000785563617768058	0	0.000243306960577149	0	0.0000541366741340063	0.000153562906755748	0.00022830967178338	0	0	0.000398710173425067	0.00000612308089904508	0.0000756006456154156	0	0.0000392748025847813	0.0000153417649272745	0.000161927633629108	0	0.0000750219488444048	0	0.0000874335831491416	0.00000785010204254276	0.0000574547202779179	0.0000957635668711278	0.000149900787877482	0.0000686290495436813	0	0.0000774243582545674	0.0000581250405616167	0.0000303451300164066	0.000064353605787477	0.0000510776025454323	0	0.0000218292653559839	0	0.0000534685122178876	0.000179947436197953	0.0000272694644917233	0.000083552059687701	0.0000505238894926463	0.0000714969882661207	0	0.000104166501619141	0.000104683942923815	0.00000429681186543582	0.0001017228167332	0	0.0000788735950086861	0.000027036506999099	0.000000213830441440624	0	0	0.00000121791345253066	0	0.0000770781848493193
SLC11A2	0.000164253491477728	0.000153028921084884	0.000186137553552642	0.0000436067006366202	0.000165415642008456	0.00013081507080939	0	0	0	0.000235699857622918	0	0	0.0000513451891772182	0.000216895116812068	0	0	0.000162085320633481	0	0.000114415289112704	0.0000639666395640543	0	0.0000774975830693279	0.000154301835658803	0.000157881052348752	0.00012375963160314	0.00013371612225354	0.000226408715426522	0	0.000395322808626051	0	0	0.0000440838878735393	0.000321586672833972	0.0000981968497618931	0.000194769028704213	0.0000348835403335481	0	0.0000101388606945734	0	0	0.0000277607073941226	0	0	0	0	0	0	0.000208491134545018	0	0	0	0	0	0.000126643009702098	0	0.0000427091153442184	0.000073047328867446	0.0000203935954936856	0.0000741958737399032	0.000163010799577737	0.000282667027651078	0.000447827563509559	0.000140097381391849	0.0000889265198184168	0.000111845092066601	0.0000210712568621159	0.000152708719219382	0	0.00011533766306585	0.0000711008523056757	0.000249025626706363	0.00033146869604202	0.0000803696814074172	0.0000914237186624765	0.000190994898709325	0.0000693202071584995	0	0	0.0000412840391640328	0	0	0	0.0000347782354628465	0.0000638717335363862	0.00012552467225309	0	0	0	0	0
MLEC	0.000289142753014984	0.0000520273690417223	0.000351341230201991	0.000354064473284379	0.0000231611621670501	0.000178296717847418	0.0000103911896748867	0.000101210171006039	0.000231014923339364	0.000121319449159957	0.0000520039194778534	0.000155332534418263	0.000540458986345898	0.000267956081794423	0.00000887096607044739	0.000128382914582304	0.000299963369265022	0	0.000191055562898697	0.000162136640780758	0.000309745274042851	0	0	0.0000859604124232745	0.000308363630161632	0.000123221172185466	0.000434877100344983	0.000122429039602679	0.000134512182781352	0.000101111330834416	0	0.0000400767052924021	0.0000482657328943884	0.0000706285712856601	0	0.000348845914639152	0.000272291351014696	0	0.0000176296645749577	0.0003381746046433	0	0	0.0000186192912676165	0	0.0000191986990683483	0.000108739805745666	0	0.0000570825322779587	0.0000314034485766636	0	0.000117640495382366	0.00084455712600141	0	0.0000209583555974676	0.0000396835410815001	0.000116620372993777	0.000133079442987168	0.000206513582203074	0.000135541147700967	0	0.0000121315373060008	0	0	0.000474773450439927	0.000198849011383816	0.000442989146612116	0.000175439451752441	0.000457741885251782	0.000043011576242183	0.000308471590395539	0.0000418979258284419	0	0.000128480396257097	0.000155296299042451	0.000185867295955717	0.00006388870904603	0.000397796928699844	0.000249845485881041	0.0000347496986117428	0.0000562184307755092	0.0000601363116507775	0	0.000354145952285459	0.0000972656097692167	0.00000075855664619154	0	0.000204479396124161	0	0	0.0000427061312017442
MVK	0	0	0.0000440789271052723	0.0000168164891244988	0	0	0.0000639118264746338	0.000025792467954585	0	0.0000072098230338304	0	0.0000495597261945615	0.0000411010342909356	0.0000201730475965363	0	0	0	0	0.00000407136793945339	0	0	0.0000401678624430211	0.0000207460943865888	0	0	0.0000144222486942843	0.000000937030461174957	0	0	0.00000570594679009876	0	0	0.0000051662818197148	0	0.0000433461588770896	0.000142576683502153	0.000024307729750373	0.00000930126951890418	0	0	0	0	0	0	0	0.0000237756191777088	0.00000226874857791315	0	0.0000048689147421276	0.0000864134682112499	0	0.000100055405929012	0	0.0000183924723874432	0	0.0000321239727298154	0.00000690932442491953	0	0	0	0	0	0	0.0000241801089887975	0.0000211917485184841	0.0000466437245097122	0	0	0.0000267360925322846	0	0.0000914408877876791	0	0.0000413216320323464	0.00000679522723910524	0.0000192509149850089	0.0000285423672554903	0	0.00000541429030658255	0.000022961011996741	0	0	0	0.000017315763588522	0.0000151864571096902	0.00000252395358808972	0	0	0	0	0
CSRNP2	0	0	0.000171674347314816	0.000000741624969852472	0	0.000045701130463918	0	0.0000431574930982251	0.000100253197972426	0.0000292609305606438	0.0000355290794094542	0	0.0000660104077339445	0	0.00000355528826424683	0	0.0000749219217556336	0.0000159445025101715	0.00000632375000822113	0	0	0.0000429092630373148	0.0000589404450285899	0.00000170043487489198	0.00000798463034764364	0	0.0000219199362559565	0	0.000120377251668227	0.000000330491488448949	0	0.0000298960411555053	0.00000149567802477428	0.0000190875866669082	0	0.000134575491886615	0	0.0000791283320049069	0	0	0.0000375187762475786	0	0	0.0000400346955521341	0	0.000025713040608761	0	0	0	0	0.0000606286985977294	0	0.000174661642984023	0.0000443810737418066	0	0.0000483393052724404	0.0000352687427450879	0.0000289726067948488	0.0000680096704791883	0.0000508370532409947	0.000169847276987409	0	0	0.0000252108047210979	0.0000784581216832464	0.0000647522396011163	0.0000449866859557737	0	0.0000144433213873116	0.0000584636397748006	0.000266811446839857	0.0000157040052419859	0.0000514358375288681	0.000066731020748536	0	0.0000266481427151881	0	0	0.0000213643721568238	0	0.0000778485020821188	0.0000171789157303509	0.0000353378897696063	0.000112395102345043	0.0000233502375636256	0	0	0.000000244350196494578	0	0
CAMKK2	0.000296398250879515	0	0.000256872378150941	0.000146668067167993	0.000172220204382452	0.0000325986653267075	0.000357369373136395	0	0.000311145706760438	0.000181688364628692	0.000038711180884216	0.000258980097618877	0.000393941465970065	0.000210363863895275	0.0000963585378191525	0.0000393351896854107	0.000236647551874977	0	0.000238512394209385	0.000269475246363659	0.0000955780725118004	0.0000209477804848028	0	0.000208080828017129	0.000360385847938534	0.000208497309593934	0.000242384942279126	0.0000377266802846779	0.000198807388952842	0.000753791166903879	0.0000299575449270601	0.000327628235376447	0	0	0.000599892354403033	0.000109131044859446	0.0000023951595868927	0.000197236645822195	0	0.0000327224396860586	0	0	0.0000596615424788701	0	0	0.000457096171062236	0	0.0000981538324913714	0	0.000530261445933235	0	0	0	0.000166973500830976	0	0.00028863748056322	0.000158173349177785	0.0000741261237647179	0.000378858615244959	0.00000476625132859889	0.000116395937113348	0.0000194399247877712	0.000283268629156999	0.000160211608026263	0.0000954345894035932	0.000331093799148877	0.0000415921845314203	0.00013855937439874	0	0.000148488958752198	0.000159344370049082	0.000362496972384107	0.0000805389375188904	0.0000540831429076493	0.0000436503945305287	0.000021197462977077	0.000146794280304212	0.00043205563249396	0.0000713123731971228	0.000111664957999224	0.0000772772163212992	0	0.0000514535774258304	0.000155712371643113	0.000159909256603522	0	0	0	0	0.000365712846311741
BIN2	0	0	0.00016450865168451	0	0.000126498870153267	0	0.000449929438407592	0.000222979536455802	0.000214090788249484	0.000198754697714096	0	0	0.000379831693121971	0.000279119480113052	0.000692815443503807	0	0	0.000156779114437845	0.000331457953489126	0.000194952858881503	0.000100291852897769	0.000387692075314043	0	0.00000774481674899881	0.0000438146079719099	0.000347233487123609	0.000247426313839825	0.0000412657193436507	0	0.000619054800497979	0	0.000465913396562178	0	0.000458342696766612	0	0.00000357438497491625	0.000134162848776435	0.00052422128091591	0.000289374321518833	0	0.0000481126985192057	0	0.000115127259721596	0	0	0	0.000900425669368512	0	0	0.000667682194474105	0.000128946710179747	0	0.0000215946114077204	0.000241915642429872	0	0.000229728056483344	0.00025179619524514	0	0.000389587361244815	0.000153377715050239	0.00040458560864772	0	0	0.000238768224921239	0.000389262798279462	0.00000432298662661117	0.000504700464848215	0	0	0.00025429623621552	0.0000448492363224987	0	0.000284102026487168	0.0000648421543718203	0.000175124052785382	0.000382114490228355	0.000395062889897537	0	0	0	0	0.000130535459262019	0.000544685112342981	0.0000267036084416398	0.000378391193171222	0	0	0.000476446207930007	0	0
IL23A	0	0	0	0	0	0.0000315893110201058	0	0	0	0.0000103984923334879	0	0	0	0	0	0	0.0000108051210245546	0	0.00000550673600607115	0	0	0.0000317995670146956	0.0000435162815187341	0	0	0.000000334884106764341	0	0	0	0	0	0	0	0	0	0.000141428921556147	0	0.0000111673373074948	0	0	0.0000121929395589229	0	0	0	0	0	0.0000150350264401391	0	0.0000465068436868531	0	0.000000650233746658082	0.0000187475164582745	0.0000359825104381457	0	0	0	0.0000116909462458059	0	0	0	0	0	0	0.0000128641981069505	0.00000472804994692286	0.00001384788195887	0	0.0000285556345412477	0.0000558030636317238	0	0.0000539121129857249	0.000161015053503233	0.00000153003957131137	0.0000366896603439998	0	0.0000117876839218125	0	0	0	0.000186473413315661	0	0	0	0.00000598665944372614	0.0000162111455639774	0	0	0	0	0
ATP5F1B	0.000226039202199348	0.000119345585946654	0.00013097652628092	0.000801872249424009	0.000263458123717553	0.000211172448706996	0.000992867265315871	0.000534082402394213	0.000166421780060076	0	0.000284171364716585	0.000245570790965481	0.000452193626994682	0.000402593332682974	0.000368815246818007	0.0013109797455623	0.000539962191329991	0.000190261893888448	0.00029585663000067	0.000105231098778859	0.000247438745695004	0.0000441997240085136	0.0000556224376982185	0.000301565119027043	0.000345182076015772	0.000207443696971793	0.000307109097467485	0.000357838345610557	0.0000402442950271617	0.000172059808726748	0.000193190718844335	0.000253039888098547	0.000278127856912622	0.00057522709994608	0.0000259032641561167	0.000342800619963534	0.000242977886040849	0	0.0000908562092699039	0.00037726588051252	0.000341998884291948	0.000492778094859013	0.000508255229196727	0.00166464258414648	0.00171440748857169	0.000465770474072925	0.000589849427275314	0.000146275973486966	0.000811121265012548	0.000100858431941827	0.0000986239437461981	0.000329834202709953	0.000323133736606824	0.000420947639612565	0.000293689848087963	0.000380699760523452	0.000256746583753147	0.0000260700826631069	0.000335698073770041	0.00012094642517513	0.000313854224083075	0.000592403559773452	0.00026790591844258	0.000565450901018989	0.000294739235638	0.000581093103055778	0.00010251178868268	0.0000643749915595653	0.000151952027930696	0.000231996563319074	0.00036882042588886	0.000250045624276185	0.000259923838557891	0.000212189952031068	0.000388793042428545	0.000254023359872518	0.000047854366582392	0.000219022087397955	0.000396804060879019	0.000104517091570818	0.000349104228749043	0.000302496791983422	0.000194250854970375	0	0.000415605978587351	0.000324438300932982	0	0.000260754895242693	0.000305109179671021	0.000342706601170138
PTGES3	0	0.000241960799373201	0.000207026591505574	0.000619463289918936	0.000303434185363158	0.0000937199866797133	0.0000898599024938562	0.000157483997253491	0.0000178892947047777	0	0.000533752276676171	0.00000967450248198874	0.000325821167193787	0.000579253172554523	0.000800886957376156	0.000527767124385319	0.000173821823036726	0.000381470737716351	0.000147939432791005	0.000101542218957593	0.0000864586058572325	0	0.000125862283827471	0.000108535135061908	0.000151498573555357	0.000106206650425509	0	0.000331435536958114	0.000160042113019478	0.000037874226541222	0	0.000131720906892168	0.000225968501051546	0.000355653997662799	0	0.000254114698431689	0.00021085905560079	0.000000367890197737997	0.000229036436962796	0.000563075352462055	0.000222333362514025	0.000182279740608195	0.0000197992672268148	0	0	0.000338038042327594	0.000222458368603489	0.000157975539151715	0.000343459145881933	0.0000115745073001913	0.00011830807276579	0.000240409310193711	0.000339447217230743	0.000177848921397554	0.000106942947768032	0.000160893136020271	0.0000475454138507023	0.0000616577946994775	0.000178452283277824	0.000014604674570754	0.000102903249318471	0.000530777610028124	0.0000891307175032341	0.00040932534558295	0.000160875100327393	0	0.0000890584996530874	0	0.0000112799629121818	0.000142171830544333	0.00131250050671575	0.0000737401558589477	0.000110548649838194	0.000168150691242965	0.000091151229968659	0.0000851950724293635	0.000182488967734809	0	0.000331769345897008	0.000245672204413403	0.000221277879142715	0	0.000122237015400659	0.0000647213405271241	0.000124560097303309	0.000169876673798444	0	0.000316770031257908	0.000654206466130461	0.000121433141120773
SYT10	0	0.000000135361862312585	0	0	0	0	0	0	0	0	0	0	0	0	0	0	0	0	0	0	0	0	0	0	0	0	0	0.000000189896695973621	0	0	0	0	0	0	0	0.0000000205493676264869	0	0	0	0	0.0000000417716524845527	0	0	0.0000003093182763274	0	0	0	0	0.000000201923924948821	0	0	0	0	0.000000458943550030545	0	0.0000000201932406010843	0	0.0000000351714074947349	0	0	0	0	0	0	0.00000806145510294507	0	0	0	0	0	0	0	0	0	0	0	0	0	0.000000049023207006514	0	0	0	0.000000543726010245864	0.00000498741172479524	0	0	0	0	0	0
BCL7A	0.0000308586996848599	0	0.0000214288377211914	0.0000625383166637156	0	0.0000573929274135725	0	0.0000560739289883839	0	0	0.000111228387986263	0.0000810523840928861	0.00000816602111719054	0	0.0000320092662411138	0	0.000306657989598466	0.0000513283982421852	0.00000250280340121072	0.0000788628614958239	0.000113146203521961	0.0000644192867609712	0.00000335459553091429	0	0.0000128154312389963	0	0.000254890467213465	0	0	0	0	0	0.0000814220658335639	0.0000621770708099276	0	0	0.000324994635350275	0	0	0	0.0000495009479935876	0.0003212223332291	0.0000815846328212296	0	0	0	0	0.000176377364640375	0.000000404738557277973	0	0.000169607153266664	0	0	0	0	0.000168433847089551	0.000120760992049951	0.000122031899710749	0.0000571943523992291	0	0	0	0	0.0000408833837025088	0	0.000112377262737183	0.000186218491603487	0	0.000656912964901424	0.000554249366030592	0	0.0000463504950551845	0.0000197915180883544	0.0000652276698028315	0.0000224049256472081	0.000232759049059842	0	0	0.000362811241884432	0	0.000186928441982605	0	0	0.0000641884910468054	0	0.0000618032123972287	0	0	0	0
RSRC2	0.000364874923833069	0.000736052320900727	0.000054625669383445	0.000133109305559832	0.000647290059388654	0.0000241367114039992	0	0.000929917199404255	0.000820089233803814	0	0.000285763129795895	0	0	0.000165675488878682	0.0000358226085387715	0	0.000108995271376093	0.000440585977509279	0	0.0000284926260398749	0	0.000154945466422368	0.000183494264803717	0.000216332661773835	0.0000286124534442384	0.000129887259949567	0.0000347073587775751	0.000559485010799422	0.000118651905448655	0.000196734469899439	0.000281805923811639	0.0000151132963167232	0.000261442482991911	0.000607887850327185	0.00020876340666689	0.00020408561010746	0.00000766231117372903	0.0000787581228115984	0.000365408360775533	0	0.000526547505501597	0.000179868765397064	0.000148230404970751	0.00118313384184096	0.00110025045007414	0.000197460335325542	0.0000480964321381025	0	0.0000315710059857116	0.0000847339623845646	0.000101930475272792	0.000533040557298558	0.000361916692543408	0.00012420809831594	0.00049096354741474	0.00035200729817971	0.00016535688418091	0.000174360936173825	0.00011196506928875	0.000358979439931848	0.000122799756468065	0.000387747557529062	0.000166961412230759	0.00012517210889149	0.0000929286065212171	0.0000642215864716414	0.0000823967144257189	0	0	0	0.000387476831880299	0	0.000180442598174416	0.000135249687925886	0.0000907125759696936	0.00001659350389348	0.000200279617110701	0.0000303225045008943	0.000308434358117689	0.000199399368636167	0.0000161226789549894	0	0	0.000194119761975106	0.000107658393772741	0.000251522552715659	0	0.000474219892650499	0.000147433750247857	0
CYP27B1	0.00000674577163276663	0	0	0.0000205533386105062	0.00000110459305629967	0.00000389809559174852	0	0.0000509190936257377	0.0000296944228891516	0	0	0.0000401930904934495	0	0	0	0	0	0	0	0	0.0000038937958860338	0	0.00000841233312314273	0.00000756234862826026	0.00000514550116168666	0	0	0.00000900672472294575	0	0	0	0	0	0.00000658267312373764	0	0.0000345514668560731	0	0	0	0	0.00000305688253100918	0.0000124088250513056	0.00000090573875702144	0	0	0	0	0	0.00000432035023986232	0	0.0000179918280484902	0.000059292030819649	0.00000182195559114772	0.0000402552551890058	0	0.0000353787766444512	0.00000972459766235637	0	0.00000885735256133999	0	0	0	0.0000135160057565329	0.0000162185606728546	0.0000110688008127534	0.0000112255949622361	0.00000368718869287272	0	0.00000509998012827742	0	0	0.0000225359538632379	0.00000888085757732049	0.0000150568759754906	0.0000077569149223752	0.0000030137567117259	0	0	0.00000355630170144017	0	0.00000871613961376145	0	0	0.00000321399649283832	0.0000039568750024666	0	0	0	0	0
MYF6	0	0	0	0	0	0	0	0	0	0	0	0	0	0	0	0	0	0.0000000217282263335611	0	0	0	0	0	0	0	0	0	0.000000317494765125126	0	0	0	0.000000328579561183211	0	0	0	0.000000564139360389985	0	0	0	0	0	0	0	0	0	0	0.000000225549819122729	0	0.000000545802186634355	0.000000259193600046745	0.0000000495022660284399	0	0	0.0000020411778268198	0	0.000000329877749167476	0	0	0	0	0	0	0	0.00000101797598553671	0.0000000111163773754552	0.000000533014070530725	0	0	0.00000175993980149829	0	0	0	0.0000000671757903231994	0	0	0	0.000000441058153639975	0	0	0	0	0	0	0.00000153685156303817	0	0	0	0	0	0
MYF5	0	0	0	0	0	0	0	0	0.000000162321864104648	0	0	0	0	0	0	0	0	0	0	0	0	0	0	0	0	0	0	0.00000044795081768855	0	0.0000000473413149102181	0	0	0	0	0	0.000000602397071956647	0	0	0	0	0	0	0	0	0	0	0	0	0.000000317804870566869	0.000000377140092422367	0.000000218443616328549	0	0	0.000000198867378987073	0	0.000000421839691858311	0	0	0	0	0	0	0	0.0000000289990018394374	0	0	0	0	0.0000000900422873486967	0	0	0	0.000000204510159624188	0	0	0	0	0	0	0	0	0	0	0.00000129357101207213	0	0	0	0	0	0
LIN7A	0	0	0	0	0	0	0	0	0	0.0000301604656224568	0.000015772990617668	0	0	0	0	0	0	0	0	0	0	0.00000137628376653675	0.0000244077686892692	0	0	0	0	0	0	0.0000960455171674387	0	0.0000403842969258561	0	0	0.00000154616203587536	0	0	0	0	0	0	0	0	0	0	0	0	0	0	0.000492860174167475	0.000302966777432393	0	0	0.000383029032834491	0	0.0000307988954334297	0.000174883048951438	0	0	0	0	0	0	0.00027221408811995	0.00000302915806646233	0.000196349100880459	0	0.0000971751748364353	0	0	0	0	0	0	0	0	0.000323810991699318	0	0.00000399154041026981	0	0	0	0	0	0	0	0	0	0	0
KRT18	0	0	0	0	0	0	0	0	0	0	0	0	0	0	0	0	0.0000175937682251639	0.0000161530485550863	0.000239456201755662	0	0.00024519717471387	0	0	0	0	0	0	0.000037022930415183	0.0000459318650278871	0	0	0	0.00000520455703742194	0.000014653667053012	0	0	0.0000545243841958661	0	0	0	0.00001713838917504	0.000129037135759983	0	0	0	0	0	0	0.0000437826219251458	0	0.000223017689685495	0	0	0	0	0	0.0000991323217212051	0.0000689083331002606	0	0	0	0	0	0	0.000200644593124599	0	0	0	0	0	0	0	0.000197397611233032	0	0	0.0000463878449073141	0	0	0	0	0	0	0.0000689980740513316	0	0.00010415209773426	0.000140433144988118	0	0	0	0
ACSS3	0	0	0	0	0	0	0	0	0	0.0000181574637929144	0	0	0	0	0	0	0	0	0	0	0	0	0.00000202185936729114	0	0	0	0	0	0	0.0000183251441835457	0	0.000000536540552886533	0	0	0.0000256063482724657	0	0	0.00000183002947706097	0	0	0	0	0	0	0	0	0	0	0	0.0000586265368836462	0.0000494090003478028	0	0.0000319412112782446	0.0000634087600879285	0	0.0000124950832601472	0.0000247248164422763	0	0	0	0	0	0	0.0000593758215843579	0.00000139227052049727	0.00000267114023097626	0	0	0.00000739022793572708	0	0.0000141788380595054	0	0	0	0	0	0.0000176983436103061	0	0.00000717501371079614	0	0	0	0	0.0000297942798247478	0	0	0	0	0	0
TNS2	0.0000774642624371925	0	0.0000318711739852999	0	0.00000618623735640894	0.0000854394904663753	0	0	0	0.0000384147757253881	0.0000000809487080855192	0.000106534514489639	0	0	0	0	0.0000599283315184548	0	0.00000717873808501694	0.0000104460559126902	0.000021608054938012	0.0000141564774504446	0.0000517187845177138	0	0.0000146976746669769	0.0000789318177710158	0	0	0.0000135935616874457	0.0000019048067248975	0	0	0	0	0.0000388280162186432	0	0	0.00000517643362724072	0.0000352181376014429	0	0	0.0000189153635658579	0.0000589044675467957	0	0	0.0000842312289093887	0	0	0	0	0.0000696117579379366	0.0000858128989230428	0	0	0	0.0000283671085687423	0.0000725954346718686	0	0.0000125940067791611	0	0	0	0.0000475790820217059	0.0000114535628499986	0.0000877588967241131	0.0000411510303104296	0	0	0.0000684539751919509	0	0	0	0.000102746486415894	0.0000631827604542834	0	0.0000014269076851196	0.00000981437967153346	0	0.0000193212229565297	0	0.0000585801112023389	0	0.0000270114141582628	0.0000752765141399366	0	0	0	0	0	0
GLI1	0.000000226097095859718	0	0.0000153329012728616	0	0	0.00000354703170721604	0	0	0.00000243271627682817	0.00000973497125980997	0.00000777236720864152	0.0000494790192669814	0	0	0	0	0.00000266868788792972	0	0	0	0	0.0000510754582196228	0.0000196241625165237	0	0.00000335798832935051	0	0.00000512644292912817	0.0000485583239069161	0.0000601417884367172	0.000013966893226844	0	0	0	0	0.0000588806477014805	0.000136563660860821	0	0	0	0	0	0.0000632437630816327	0.00000800540277293109	0	0	0	0	0	0	0.0000583692118546932	0.0000126043055051049	0	0	0	0	0	0	0	0	0	0.0000100540442754727	0	0	0	0.0000141768965574333	0	0	0	0.0000270287636069251	0	0	0	0.0000208155703677322	0.0000126795119057017	0	0	0	0.0000323881109665881	0	0.000000529642154091725	0	0	0	0.0000223224858478161	0.00000526333503825999	0	0	0	0	0
PPM1H	0.00000753272115060319	0	0.000198551419610047	0	0	0	0	0.0000398516294848318	0.000124730391554049	0.0000167008224550799	0.0000088756642134102	0	0	0	0.0000348552820442371	0	0	0	0	0	0.00023645184649356	0	0	0	0.000069787162342737	0.0000593895368286938	0.000266623475838859	0.0000400327035588644	0	0.0000748934371431945	0	0	0	0	0	0.0000000826246046369367	0.000127438490673678	0	0	0.0000878973001607477	0	0	0	0	0	0	0	0	0	0.0000419512222147188	0.000243926602466948	0	0.0000206703823719407	0.000085422431627391	0	0.0000841461714948329	0.0000887849125111834	0.00000362699471917733	0.0000387177293085626	0	0.000477871003341357	0	0	0.0000059139032988507	0	0.0000693159388186819	0.000205124698021705	0	0	0	0	0	0.000064089168214902	0.0000158325075839015	0.000124775501250853	0.0000541193889901226	0.000182544522056285	0	0.0000377752993446704	0	0	0	0.0000563163205635616	0.00000661980716914003	0.0000357360592817487	0	0	0	0	0
METAP2	0.000198860400732199	0.000281627974414169	0.0000502236385711633	0.00027567878719063	0	0.0000585875771720886	0	0.000199923755362659	0.0000914747171772064	0	0.000270741237117644	0.0000713101713667749	0.000067996157713341	0.0000740749731434894	0.000316033368614167	0.000446951891208118	0.0000107625511229741	0.000326971080660832	0.0000686022257291438	0.0000759806044066417	0.0000838737710623227	0.0000171206345819672	0.0000711065938574058	0	0.0000660264662287859	0	0.000035829935486808	0.000242447128662562	0.000058101211982446	0	0.000238327266324047	0	0.000432413009082305	0.000215652749660888	0	0	0.0000137462044449355	0	0.0000866866877193732	0	0.000026379703740889	0.000140564149334737	0.0000228850897711466	0.0000546095057626635	0.000136414114030531	0.0000277883594385066	0	0.0000785215216239457	0.000215854264461485	0	0.000162643778905489	0.000151359521462353	0	0.0000752809417171901	0	0.000015136865450674	0.0000760864530106903	0.0000966294813377447	0.0000268421510781665	0	0	0	0.0000782513810217754	0.0000690660856090259	0.0001255467033861	0	0.0000255662864854459	0	0.0000162007328257036	0.0000534736089970897	0	0.00000468171396195895	0.000132958686723765	0.000046089636383996	0.000157310360377819	0.0000790218126196611	0	0.00000465675647089811	0.000184410865420906	0.0000446317211643083	0.000154401845932918	0	0.0000415166332811125	0.0000649634085373658	0.000122751090568135	0.0000748654061312419	0.0000760281588436928	0.0000338631034731795	0.00203563712429449	0
LTA4H	0	0.0000292731931120916	0.0000268463792396804	0.000185528317385038	0	0.000132427773495254	0.000119386061278694	0.0000465088646769406	0.0000687768417312024	0.000159461055186547	0.000150613486018366	0	0.0000292086017651846	0.0000478310440908258	0.000473020078684054	0.00129396190600772	0.0000191377426687291	0.0000709283315885751	0.000244422973332314	0.000043623266072691	0.000154736880866048	0.0000785185844937301	0.0000309063516604455	0.0000607666707182375	0.00020105267940214	0.000310912219999605	0.000101128741683942	0	0	0.000640991531837215	0.000102828581104737	0.000751156363213088	0.0000753157971486353	0.000129290386660237	0	0.0000308185885194158	0.000281532901013245	0.000111479623992771	0	0	0.000165915222211557	0.0000595833406135282	0.000185458226577076	0	0.0000365962527075792	0	0.000487880581678978	0	0.0000203713378017078	0.00106032383778785	0.0000110396434414708	0.0000508550125123968	0	0	0	0	0.0000477167446473806	0.000286767814946267	0.000415001204039004	0	0.00021166625140412	0	0.000159972800579866	0.000184735827732693	0.0000658954119836669	0.0000389193529308721	0.0000839462277969628	0.000122374581868308	0.0000630297070429373	0.000203871493932867	0.000114918606396744	0	0.0000993087822142086	0	0.000120800266009087	0.0002192288552985	0	0.000359588117635975	0.0000831983699491905	0	0	0	0.000102385408134058	0	0.000339347711603544	0	0	0.000114004886228178	0.000221671831285263	0.0000789550349253735
ELK3	0.000341766090136002	0.00019069632707335	0.000124436577483371	0.0000274937778705607	0.0000485058161500556	0.0000846135212359886	0	0	0.0000621661302383253	0	0.00020102463072102	0	0.000100837858819744	0	0.000191832691159347	0	0.000042937062193949	0.0000250077261712175	0	0.000128001502560616	0.000060246679336593	0.0000600680700081306	0.000241410760800637	0	0.0000390417600511684	0.000119351059493673	0.0000680834189622839	0.000384121663423905	0.000251468349727571	0.0000374338004315991	0.000216384580412209	0.00015833367005546	0.000000384441937106762	0.0000551813102087003	0	0.0000290829923323764	0.0000483434624463645	0.0000236110910276727	0	0	0.0000865321750197159	0.00013995249329216	0.000194520998746786	0	0	0.000198054078848923	0.00018133185392961	0.0000223434785791548	0	0	0.0000276541794267487	0.0000804592033522922	0	0.000119178426443656	0	0	0	0.000228858418535084	0.000364598642335677	0.000000718916951055347	0.0000397154281992228	0.0000498458491949535	0.0000704088150028913	0	0.0000312065862842262	0.0000638487015439938	0.000104576603452631	0.000030270469326337	0.0000487379618400161	0.0000614177188269562	0	0.000135222927811058	0.000104589394459172	0.0000470284913789298	0.0000331854526120166	0.000221963718458006	0	0.00019750814574679	0.000098504932688677	0.000163777413201189	0.000292545224467241	0	0.000189201055411938	0.0000198524726013112	0.000158888008675095	0	0	0	0	0.00000886330009787578
SLC6A12	0	0	0	0	0	0	0	0	0	0	0	0	0.000000406036520293918	0	0	0	0	0	0	0	0	0	0	0	0	0.00000721016798447337	0	0.0000139486044001966	0.0000309448864158727	0	0	0.0000492247181737768	0	0	0	0.0000304305305044461	0	0.0000298229293257336	0	0	0	0.00000898861167755467	0	0	0	0	0	0	0	0	0.0000195495021155705	0.0000230479148253065	0	0.0000143989572298818	0	0.0000184520255788078	0.0000488554372913443	0	0.0000321863064227673	0.0000184040717250122	0	0	0	0	0	0	0	0	0	0	0.0000113845492417355	0	0	0	0	0	0	0	0	0.00000627418247590765	0	0	0	0.00000958744559516077	0	0	0	0	0	0
WNT5B	0	0	0.00000718692802593558	0	0	0	0	0	0.000000150432706164119	0	0	0	0.00000822177592726955	0	0	0	0	0	0	0	0	0	0	0	0.00000617414042426596	0	0	0.000000796634161332448	0	0.000057638890820309	0	0.0000304793607077961	0	0	0	0.00000231661142176112	0	0.000000255679622755303	0	0	0	0	0	0	0	0	0	0	0	0.0000203330787744737	0	0	0.00000223039594193982	0.00000606338989843729	0	0.00000352056614719645	0.000000329195715777739	0	0.00000241375900933261	0	0	0	0	0	0	0	0	0	0	0	0.00000859297949822385	0	0	0	0.0000385034163767258	0.0000147976526601639	0	0	0.0000114615136240201	0	0	0	0	0.0000177695671386433	0	0	0	0	0	0
MAGOHB	0	0.0000397780725314541	0.0000344612540210776	0.0000822954211565583	0	0.00000880353722095325	0.00000275128653486118	0	0	0.0000641865542205609	0.0000382967115372326	0	0.0000359718459761898	0	0.0000738063909181604	0	0	0.00000190816271676175	0.0000145589967050073	0.0000140933379512403	0	0.0000174942001852322	0.0000373394501021784	0.00000571041973618859	0	0	0	0	0.0000288620565950455	0	0	0	0.0000313367726579552	0.0000575439096322883	0	0.0000133207141104953	0	0.0000150670393541598	0	0	0	0	0	0	0	0	0.0000133080850120827	0	0.0000541565010678181	0	0.00000314455541247218	0.00000767331596510799	0.00000714361417286872	0.0000045420027906602	0	0.0000152013672331564	0.0000149275392421996	0	0.0000141420423816912	0	0	0	0	0.00000303779643788465	0.0000273452276459496	0	0.00001366477950904	0	0.0000212354448851546	0.00000567892262521328	0.0000528258106240752	0	0.0000096947379700777	0.0000250737972756899	0.000025747249520078	0.0000106116992120007	0.0000194590468915372	0	0.0000459378183826427	0.0000184599301986092	0.00000400204578938646	0.00000466107506346664	0.0000164452999196948	0.00000229513678016584	0	0.00000629596177887316	0	0.0000411847967632507	0	0
TRPV4	0	0	0	0	0	0	0	0	0.000000577693663898498	0	0	0	0.00000151169909888756	0	0	0	0	0	0	0	0	0	0	0	0	0.0000136243874592575	0	0.0000120213347553179	0	0	0	0.000025868104427622	0	0	0	0.0000105694638820191	0	0.0000166926080193552	0	0	0	0	0.00000347998268037147	0	0	0	0	0	0	0	0	0	0	0	0	0	0.00000396953017067324	0	0	0	0	0	0	0.000045902123796371	0.00000807449641974232	0	0.00000024362295961056	0	0.00000322771812158538	0	0	0.0000031246274547642	0	0.0000120268230858016	0	0	0	0	0	0	0	0	0	0.00000946579395388111	0	0	0	0	0	0
ITFG2	0.000151634884642181	0	0.000178211639675955	0.0000751402588349182	0.000113703768306544	0	0.000119185972788161	0	0.00011021043939078	0.000171279978090628	0	0.000122535033846824	0.0000389564231814692	0	0.0000504063607997504	0	0.0000809509419672059	0.00016642585271519	0.0000187467601688565	0.000116361614904842	0.0000357915519540844	0.000130228340661348	0.0000516977716207869	0.000134131076152409	0.0000386755891428825	0.0000567477668506971	0.0000946760744128428	0.000000616610018055182	0	0.00000404775840991277	0	0.00000672502591641545	0	0.000123918649989231	0	0.00000298575175036668	0.0000481410629569175	0.000177876039552946	0.000187642637911431	0	0.0000261498482008636	0	0.0000139238749219404	0	0	0	0.0000221659907276503	0.0000767725009133977	0	0	0.0000380756724354941	0.0000446509222358048	0.0000225813089802886	0.0000757770570596069	0.00000450465910913577	0.000121246849858288	0.0000798727543752701	0	0.0000253908952333481	0	0.0000235965294850095	0	0	0.00000312450199972056	0.0000327079472839219	0.0000143715162017796	0.0000438987758814075	0.0000526512295980974	0.0000458985395263619	0.0000326810351628754	0.0000749898914384246	0	0.0000416298027037685	0.0000319169798204149	0.0000973360484292281	0.0000123536688333779	0	0	0.0000433481911727622	0	0.0000753130883626269	0	0	0.0000245664726809948	0.000046957114459013	0	0	0.000057291444014879	0	0.00000494210245228063
FOXM1	0.0000288380197578924	0	0	0.000412004018717633	0	0.0000233591995711863	0.0000248725148705467	0	0.0000224543417141047	0.0000923706770039849	0	0.0000234037211111362	0.0000362522105211873	0	0	0	0.0000262421076343308	0.000272547011969626	0.0000035486166639429	0	0	0	0	0.0000110160978629507	0	0.0000442281192635491	0.00000741880477565658	0.0000151627074438704	0.0000116667987416623	0.0000137056884429924	0.0000190599169366636	0	0.00023846925088173	0.0000725495050009234	0	0	0	0.0000675977444675707	0.0000533846724690108	0	0.0000477985288054642	0	0	0	0	0	0.0000075004535545921	0.000792758710957858	0.0000463451609398989	0.000091109584506878	0	0	0	0.0000292440667775879	0	0.0000161848742338771	0.0000604061846819631	0.0000351214706740351	0.0000388326886579148	0	0	0	0	0	0.0000842191435001468	0.000124217051618879	0.00000430213034096853	0.000162752849880711	0.0000484490447011412	0	0	0	0.0000734610928358277	0.0000450270522506261	0.0000340181340037585	0.0000399111040891383	0.000182503107573284	0.000124882445099894	0.0000243022745421618	0	0.000197981449336413	0	0	0.0000231571143780424	0.0000105546611577315	0.00000299499836842169	0	0.000052368422974492	0	0
PRR4	0.000000583525020054087	0.000000992652499994907	0.00000988569040825251	0	0.000000930759020812699	0	0	0	0.00000387068417233765	0.000011175139305843	0	0	0	0	0	0	0	0.0000000206223770678042	0	0.000000608280963819292	0	0.00000107777762690637	0	0	0	0	0.00000195851930864771	0	0.00000136056137575167	0.000000132875367720445	0	0	0	0	0	0.0000000629626916474017	0.0000019952068436698	0	0	0	0	0	0	0	0	0	0.000000419084476765975	0	0.0000000601657166725983	0	0	0	0	0	0	0.000000729320866685032	0.000000214849669502615	0	0.000000618027556828449	0	0	0	0	0	0.00000116639988262872	0	0.000000402204808979585	0	0	0	0	0	0	0.00000289206745159411	0	0	0	0	0.000000662876114651979	0	0	0	0.00000282424357829032	0.000000418460117366231	0.000000138028544374644	0	0	0	0	0
PRMT8	0	0	0.000000295624862133641	0	0	0	0	0	0.00000484936329633698	0	0	0	0	0	0	0	0	0	0	0	0	0	0	0	0	0	0	0.00000334089842080905	0	0	0	0	0	0	0	0.00000754903523950247	0	0	0	0	0	0	0	0	0	0	0	0	0.000000140510445816107	0	0	0	0	0.0000000204772963013091	0	0.00000108696904007577	0	0	0.00000109543235366881	0	0	0	0	0	0.000000513408928487648	0	0	0	0.00000182051357495257	0	0	0	0	0.0000000413629444947145	0	0	0	0	0	0	0	0	0.00000230081081754595	0.0000101654516455982	0	0	0	0	0	0
PARP11	0	0.0000667632749303408	0.000127344726680086	0.0000154912681128744	0	0	0	0	0.0000766301728346745	0.000106179669214887	0.000065563494328729	0	0.0000670263750127313	0	0.00015410100968776	0	0.0000223937904538251	0	0.0000234385792322675	0.00010778973596262	0.0000189984257532395	0.0000936090472881643	0.000039741941140445	0.00000867414220386773	0.000042236139314093	0	0.0000553453012510294	0.0000119473669298513	0.000282206402921888	0.00000849090115569265	0.0000767298462546891	0.0000143231976884765	0.00000344969297701217	0.0000197339358945627	0	0.0000333859850326826	0.00000418117953873626	0.0000703287740810308	0	0	0.0000303404772675693	0	0	0	0	0	0	0	0	0	0.00000349120433829788	0.0000347147933595405	0	0	0.00000207600024671032	0.0000174114868500024	0	0.0000895992637268841	0	0	0.00000157348144463663	0.000021830547671919	0	0	0.0000281403150195702	0.00000641919063128105	0.0000357204475114667	0	0	0.0000796889791310527	0	0.0000726053756590456	0.0000295375348489734	0.0000434596920743337	0.0000555804773880426	0.0000442046486336562	0.0000279932744844999	0	0.0000526311753587365	0.000554555043822326	0	0	0.000126471087018017	0	0.0000108646535645606	0	0	0	0	0
ARPC3	0.000145859383865049	0.000141270314088919	0.000055565240061608	0.000275824195116259	0.000109486949250765	0	0.000281056569969466	0.0000338609521952537	0.0000141042891552339	0.0000130909126691521	0.000281299318840842	0	0.000173364425678531	0.000429249066819048	0.000544744778108816	0.00035607064602174	0.000132571305955107	0.000466544677191322	0.0000667874917938763	0.0000651328978755601	0.0000303360593120618	0.0000512749295224475	0	0.0000241237853191473	0.000114872804026995	0.000154036511916411	0.0000573937285869284	0.000104680868463627	0.0000735867403724716	0.000157274471058789	0	0.000276540001958979	0.0000554572653225671	0.000450115346168599	0	0	0	0	0.000024334145172357	0	0.000480779188674817	0.0000845251065696502	0.000162020356236506	0	0.0000121423488808963	0.000195753338302634	0.00108933948837117	0	0.000857198647403969	0.000472497771010309	0.0000364804567097138	0	0.0000314550496121708	0.0000531206313068257	0.000206595004316149	0.000181045808221896	0.000131864758616565	0.00000524065412237283	0.000282080894825949	0.000137374584590134	0.000150299658205811	0.000052970708168431	0.000082811420241479	0.000161507767744332	0.0000780431616496704	0.0000559182176498266	0.0000554599044721574	0.0000182736358758356	0.000091895540498371	0	0.0000311637952607132	0.000023059819381171	0.0000409254906578199	0.000205161359915717	0.0000532454588345674	0.00004194696891798	0.00049124126648463	0.000177237054238587	0.0000732748504056252	0.00000645238002737576	0.00019500648501975	0.000143595156668354	0.0000598706226864164	0.0000517342682105409	0.000099395114163593	0	0.000104223158800105	0.00112266608926839	0.000824873811438318	0.000612423618959661
GPN3	0	0.0000106841562155757	0.0000367974492715168	0.0000902341320911546	0	0.00000657782620350624	0	0	0	0.0000296347391134939	0.0000386404221298257	0	0.000140194556020417	0.0000378168509518218	0.000105364820488351	0.0000283085642490415	0.000010462939345861	0.00000924355610390343	0.0000692345792983668	0.0000574640889488029	0	0	0	0	0.0000732617862239034	0	0.0000190733946820753	0	0.0000705896385969146	0	0	0	0.000027039517089641	0.0000599015260314222	0	0.0000470977646523593	0	0	0	0	0	0	0	0.00000202468304008512	0	0	0.00000962071361669855	0	0.0000574616935549239	0	0	0	0.00000324398483166113	0.0000337210716985483	0.000028801758433438	0.0000364916507597135	0	0.00000143061398982143	0.0000224282056981317	0	0.0000124757160651147	0	0	0.00000522034406730238	0.00000936290880680868	0.000055661449393114	0	0	0	0.0000152281497295482	0.0000981353459121436	0.0000014767934069188	0	0.00002671895798747	0.00000855053689746122	0.0000279650265354669	0	0	0.0000136823782445176	0.000000876355074868913	0	0	0	0.0000210803636425403	0.0000347099402482532	0	0	0.0000376872295815017	0	0.0000210441712712483
VPS29	0	0.000199338817152468	0.00011186179326623	0.000104487202030416	0.000104449326428118	0.0000401242558067291	0	0	0	0.00025924011812129	0.000110764620552072	0	0.000124308015657841	0.000173024379706266	0.000303559695691874	0	0.000157171681034916	0	0.00000602541638989076	0.000119121724599672	0.000000321670269956086	0.000027553065720565	0.0000116478691170455	0.000051238315157913	0.0000238247191137148	0.000060420300965391	0.00000361391031546795	0	0.000142659132190545	0.0000889959640181871	0	0.000153135284522086	0.0000717747028894449	0.000230947625918795	0	0	0	0.0000950514011683736	0	0	0.0000621263392879318	0	0	0	0	0.000120924591756596	0.000208332924933606	0.0000195895259349571	0.00024769503387536	0.0000539563395723229	0	0	0.0000761441664933882	0.000064572658385155	0.0000560401195962964	0.0000315261586100583	0.0000612203661900413	0.000026422908113008	0.0000769087880665998	0.000109902504172911	0.0000532326190416846	0	0.0000133455676580879	0.0000751698499282749	0.0000559886356300947	0	0.0000567809386477194	0	0	0	0.000019129798862923	0.0000518814021307587	0	0.000124704813931062	0.0000530741765571418	0.000017525055984368	0.000157871884890028	0.0000564681570678649	0.0000339427688663708	0	0	0.0000565626717878043	0.0000450177770165687	0	0.0000554956951952332	0.00000100038593941533	0	0.000242056992228501	0	0
FGF6	0	0	0	0	0	0	0	0	0	0	0	0	0	0	0	0	0	0	0.00000101009908338748	0	0	0.000000191330386088704	0.000000110343963814139	0	0.000000232249199810382	0	0	0	0.000000889696932357914	0	0	0	0	0	0	0.00000242047191340366	0	0	0	0	0	0.00000031376546333097	0	0	0	0	0	0	0.000000105544855712346	0	0	0	0	0	0	0.000000237294765573669	0	0.00000262409763233946	0	0	0	0	0	0	0	0	0	0	0.000000323231766494999	0	0	0	0.0000147827879549302	0.0000000431272434990758	0	0	0	0	0	0	0	0	0.00000044486718022068	0.00000305946206568834	0.0000011564860750077	0	0	0	0	0
MYL2	0	0	0	0	0	0	0	0	0	0	0	0.000000362960168626896	0.000000150189501440308	0	0	0	0	0	0	0	0	0	0.0000000850514285197658	0	0	0.000000560611859581962	0	0.000000214015222502309	0	0	0	0	0	0	0	0.000000371875988656363	0.000000106595301433538	0.0000000266553465358073	0	0	0	0	0	0	0	0	0	0	0.000000218403718616495	0	0	0	0	0.00000102289003893574	0.00000114338573039304	0.000000160874233923798	0	0	0.000000491030147121785	0	0	0	0	0	0	0	0	0	0.000000867202093290018	0	0.00000142395499654018	0	0	0.000000165490998921293	0	0	0	0	0	0	0	0	0.000000866636650343852	0.00000387500563094015	0	0	0	0	0	0
RAD51AP1	0	0.000105696688582152	0	0.000187539819453446	0	0	0	0	0	0.0000940569405923216	0.0000203531334478615	0	0	0.0000804193794588191	0	0	0	0.0000335972038796763	0.00000789512039663185	0	0	0	0	0.0000289800497523705	0	0.00000176485731483476	0	0	0.0000161353923252014	0	0.00000220589576728116	0	0.000160674741149262	0.0000754213229575618	0.00000256957105765918	0	0	0	0	0	0.0000153450424465133	0	0	0	0	0	0.000000375638511157441	0.000306160690193044	0.000025990508916172	0.0000358414781789368	0	0	0	0.00000658925271231685	0	0.00000508457001408015	0.00000146508633516073	0	0.0000322314257945268	0	0	0	0.0000331365747917386	0	0.0000407067680773423	0.0000135895219094275	0.00000993943143712766	0	0.000000886190063796714	0	0	0	0.000042700300922356	0.0000251926506626351	0	0.00000917029065713493	0	0.0000676224227273768	0.0000514207309950228	0	0.0000782398267182948	0	0	0	0.0000000840488160463152	0	0	0.0000382115991362003	0	0
CUX2	0	0	0	0.0000049344342111852	0	0	0	0	0.0000172355049913632	0.00000585616306418932	0	0	0.0000160224495359912	0	0	0	0	0	0.0000402596718569544	0	0	0.00000551406987288516	0	0.000000382838514669673	0.0000215659312393735	0	0	0	0	0.0000152758641676274	0	0	0	0	0	0	0	0	0	0	0	0	0	0	0	0	0	0	0	0	0	0	0	0	0	0.0000498008390793266	0	0	0.0000115366472453991	0	0	0	0	0.0000257988880468527	0.00000161980650003818	0.0000925774548264011	0	0	0.000300319999400942	0.0000277814198513219	0	0	0	0.0000173708410280832	0	0	0	0	0	0	0	0	0	0.000000311171939280167	0.0000349415736233032	0.00000571540542832891	0	0	0	0
SH2B3	0.000487615461783713	0	0	0.000188586313448805	0.000144582360434499	0.000183374512551119	0	0.000493986946953486	0.0000585606104386445	0.0000133067174334598	0.000105897682636859	0.000333497341004275	0.0000697682822056699	0.000556060160927849	0	0.000410996206232199	0.00029845257034937	0.000100590817495346	0.000520494606693354	0.0000281823683621991	0.000233745339466955	0.00000452830446025503	0.000253520528632086	0.000210925329003033	0	0.000320408237840812	0.000083568103073699	0.000718604340244585	0.000113730972134437	0.000114164591619277	0	0.000502352607642605	0.00028257678590974	0.0000570604645702541	0	0.000368341722241367	0.000523410508861135	0.0000110851955931424	0	0.000242821077345873	0.000390910891228079	0.00112749953196978	0.00141840962571874	0.000141942162590799	0	0.000371854528772924	0.0000616680989187741	0.000227690890939806	0.00000586349460478077	0	0.0000447484844758964	0.0000375224167091436	0	0.00012976583549826	0.000096063519841274	0.0000143764607688497	0.000109357401631772	0.000104668237762761	0.000217485110870486	0	0.00041349005732698	0.000338447378780907	0.000224947179385948	0.000661370452944419	0.00000156253447398152	0.000461890637292215	0.000225964054819097	0.000142372573863595	0.00102429927632305	0.0000216806709516033	0	0.00108819510980058	0.00031592433770207	0.000317602521895262	0.000171230563384774	0.000247446249517372	0.000154499269977432	0.000164537525272204	0.0000247657188200238	0.000408928265571501	0	0	0.000279480813379679	0.000166163838689104	0.0005891384359949	0.000204945974331264	0	0.000045105362815395	0	0.00099121853851202
AKAP3	0	0	0.00000540371734012301	0	0	0.00000124264731351977	0	0	0.00000118052631120978	0.000000746431605063046	0.00000121165001028394	0.000000792515505322439	0.00000117343890859463	0	0	0	0.000000260399821778895	0	0.000000954797649439985	0	0	0.0000034087209950718	0.00000123120586491469	0	0	0.00000127659182186206	0	0	0	0	0	0.000000442244042569639	0.00000131587656674844	0	0	0.00000363329556108679	0	0.00000143261302005853	0	0	0	0	0	0	0	0	0	0	0.00000180807300593121	0.000000378431865972975	0.0000000372725519353377	0	0.00000418512676500449	0.000000170220809115815	0	0	0	0.000000195631956442402	0	0	0	0	0.000000508387664431165	0	0.0000051294493409081	0	0.00000131950550584275	0	0.00000104333575824031	0.00000126969220471745	0.00000198511404215975	0	0.00000115419008245366	0	0.0000061443320760901	0.000000198738763846774	0	0	0.000000695686264164155	0.00000267780321781344	0	0	0.00000935065250550956	0.00000469892429542844	0.00000147960268483183	0	0	0	0	0
MANSC1	0	0	0.00000334043090822766	0	0	0	0	0	0.00000634789178485535	0	0	0	0.0000132741476327782	0	0.00000338936861443396	0	0	0	0.0000168047475179384	0	0.0000111720931087546	0.00000242230465760767	0	0	0	0	0	0	0	0.0000254040971311159	0	0.000017634488218505	0.0000091121286613876	0	0	0	0.0000041029933937177	0	0	0	0.000000737090619408921	0	0	0	0	0	0	0	0.000000226851818226377	0.000077769051830891	0	0	0	0	0	0	0.000000553604366243139	0	0	0	0	0	0	0	0	0	0.00000397872505565962	0	0	0	0	0	0	0	0	0.00000068892710292297	0	0	0.00000893734477418811	0	0.00000253577369533137	0	0.00000865392831262006	0.0000171028916906155	0.00000499654116746607	0	0	0.0000169318963064395	0	0
KCNA1	0	0	0	0	0	0	0	0	0	0	0	0	0	0	0	0	0	0	0	0	0	0	0	0	0	0	0	0.00000075930291695913	0	0	0	0	0	0	0	0.00000104007916695103	0	0.00000230003261609435	0	0	0	0	0	0	0	0	0	0	0.000000192112655473531	0	0	0	0	0.0000000394202342900837	0	0.00000105516963584083	0	0	0.000000817043001926916	0	0	0	0	0	0.000000450745862069984	0.00000296023961159763	0	0	0.000001398531885805	0	0.000000715974389376372	0	0.000000135104118106178	0.00000192158765420347	0	0	0	0	0.0000000346948636054779	0	0	0	0	0.00000742371083526042	0	0	0	0	0	0
DUSP16	0	0	0.00000700400222100113	0	0	0.0000143615210857427	0	0	0.0000530095162548229	0.0000193499700090427	0.0000584567439510887	0	0	0	0	0	0.0000438720883213365	0	0.00000882112519350656	0.00000360474206477303	0	0.000162203511018071	0.000199170525327303	0	0	0	0.0000111084295861653	0.0000376273553942457	0.000200292802712618	0.000132977140107881	0.0000360413650988732	0	0.00000131822184951988	0	0	0.0000299865699226923	0	0	0	0.0000539726350752412	0	0.0000402233152488043	0	0	0	0	0	0.000000696040987332719	0	0.000119197273893297	0.0000499595477014393	0.000088105306807197	0.0000687613190121565	0	0	0.00000712564841547507	0.00000600541238874181	0.00000020222289082312	0	0.0000163926722311795	0	0	0.000070763885382885	0.00000659920960615106	0.00000259286479209151	0	0.00000030053382690428	0.00000377340769997628	0	0.0000135473748742177	0.0000485462527542235	0.0000729898367979658	0	0.0000197830182521957	0	0	0.0000170436716777077	0.000168944446129851	0.0000465559806026935	0.000104658068186346	0.00000104807727662462	0	0.0000708698931850414	0.0000105398088668758	0	0	0	0	0	0
CREBL2	0	0.0000112754904906118	0.0000727319300260304	0.0000217235709600154	0.00000783200459855852	0	0	0.0000179710507404589	0.0000834038772818935	0.0000179867187284268	0.0000665329997055671	0	0.000158743448177387	0	0.000170907766673923	0	0	0	0.0000195502256684819	0	0	0.0000863270914877433	0.00000502657537419162	0	0	0.000049496473729807	0	0	0.0000548331828034773	0.0000462835667899136	0	0.000167310316202672	0.0000524318517752918	0	0	0.000000398981121128176	0.0000207065806374482	0	0	0	0	0	0	0	0	0	0.0000597096878711845	0	0	0	0	0.00000613562422724489	0.0000179544464944754	0.0000131382729049107	0.0000144139879804067	0	0	0	0.000017626943685112	0	0.00000225132232215345	0.000158701515358183	0.0000133448181459034	0.0000417792590809817	0.000000800898094041525	0.0000894040973817961	0.0000174574454515861	0	0	0	0.0000514450220401435	0.0000205384028234635	0	0.000102490597091182	0.00000237385644313027	0	0.0000471379812765135	0.000011588139964807	0	0	0	0	0.0000992884210313217	0	0	0	0	0	0	0
ACAD10	0.0000586655127398694	0	0.000253353946182982	0.0000763345863931296	0.00012443792118158	0	0.000145149789402001	0.0000151159993996585	0.000197131731915607	0.000294048936894403	0.00000474217157642014	0.000107621020597334	0.000144404864994527	0	0.00011765325507039	0.0000369503023994586	0.000108361956870021	0	0.0000227991156965866	0.0000987588707207132	0.0000271543752214505	0.0000459686440302006	0.0000359949822157041	0.000149380344125581	0.0000336641921849793	0.0000525144697530821	0.0000445997916177077	0	0.0000511088716168537	0.0000577715485512101	0	0.0000436993083037834	0.00000180510457198465	0.0000183905564927314	0	0.0000013899268720054	0.000104612094720188	0.00032790511551555	0	0.0000378475340256636	0.00000419066873210667	0.00000000388106538250618	0	0.000000441583921689689	0	0	0	0	0	0.00000772449680207145	0.0000413164730709614	0	0.0000809558929206259	0.00000957507541211198	0	0.0000486397527237684	0.0000409842140087512	0.00000600053726493686	0.0000318521010701216	0.0000223113912482425	0.0000461229240538536	0.0000153472182605849	0	0.0000336420796485308	0.0000647506238023177	0.0000153309229782446	0.0000456874018342696	0.00000211751849286211	0.00000787915510073865	0.00000906206330138103	0	0	0.0000173813933172241	0.0000571155382403524	0.0000598370623890778	0	0.0000631452858800686	0.0000461822345002459	0.0000601864508400456	0	0.0000815149479633643	0	0	0.000063894442192122	0.0000347975650713023	0	0	0.0000215929585367194	0	0
ALDH2	0	0	0	0	0	0	0	0	0	0	0	0	0	0	0	0	0.0000191610936726046	0.00000944247023253075	0.000106460192470011	0	0.00000732191549343691	0.00000171784799290928	0	0	0	0	0	0	0	0	0	0.000293544867258647	0.0000572417152580572	0	0.000019973190530394	0	0.000321280770623736	0	0	0	0	0	0.000295041864120475	0	0	0	0.000101763118494632	0	0.0000525223279171745	0.00016194657390008	0.000177870979123624	0	0	0	0	0.000182775975228485	0.0000598231268453232	0.0000150468198906333	0	0	0	0	0	0.000275357669430991	0.00000909568373680425	0.000380164848393001	0	0	0.000448743333411127	0	0	0	0.00000167227234334874	0.000500117751163387	0	0.000152426835562273	0.000100316006898975	0.000582200069574286	0	0	0	0	0.0000888310790508175	0.000052167432732459	0	0	0	0	0	0
CDKN1B	0	0.000129360465890679	0.0000434653588807789	0.00000484200135338102	0.000296359728076652	0.000155498466041808	0.0000979694202208342	0.0000232391617338405	0	0	0.000407566618049179	0	0	0.000416080237152552	0.00012851924437317	0	0.000274216844089731	0.0000516222953037749	0.000249018788521687	0	0.000389789639308543	0.000192556067990367	0.000215493975246442	0.0000843098262033167	0	0.000268425567595364	0.0000892095845777044	0.000120957809653188	0.0000699031972549981	0	0	0.000122954806853121	0.00015553167100295	0.000261584994055205	0.0000700303835699515	0.0000465165193568912	0	0.0000496410580637935	0.000325857020746614	0	0.0000462653108350831	0	0.0000939166774147416	0	0	0	0.0000971562844874088	0.000757731169955923	0	0.000143415561630053	0.000123799730667716	0	0.000635605192898053	0.00000875011551756779	0.00112112517938075	0.000156367003113765	0.000206099433784312	0.000357210585863874	0.0000574904030095236	0.000223226358431728	0.000143886315089995	0.000347431012508357	0	0.000237687818094688	0.000015020231781003	0	0	0.000101466598962984	0.0000196789707902328	0.00020759518181578	0.0000108489519626103	0.000181562666883367	0	0.0000980758061429841	0.0000419688086090936	0.0000873209975434839	0.0000629565670459999	0	0.000321387799011159	0	0	0	0.0000495751779135867	0.000202318625830683	0.0000192003602398239	0	0	0	0	0
GPRC5D	0.00000202291276002065	0	0.00000525355204021258	0	0	0.00000488329981797029	0	0	0	0	0	0	0.00000155013990088132	0.000000109992992611388	0	0	0.0000017093789230473	0	0	0	0	0	0.0000014085789401044	0	0.00000164768175286506	0.0000000988509325992668	0.00000110934061660194	0	0.000000439464255532418	0	0	0.00000148130564518453	0.00000300451287705801	0	0	0.000000828582430217903	0	0	0	0	0.00000042970358588032	0	0.00000260435903982814	0.00000445809430570998	0	0	0	0.000000819698065751325	0.0000000304897337715189	0	0.00000129088949000962	0	0	0	0	0.00000390351090200607	0.0000010234501851143	0	0	0.00000106011050435367	0.000000918606821655371	0	0.00000155743912938323	0	0	0	0	0.00000114267329024278	0	0.00000109355638197358	0	0	0	0.0000104012936951875	0.00000164975891023295	0	0.0000066303040713536	0	0.00000011224568262825	0	0	0	0	0.00000319527335955397	0	0.00000236303165063011	0	0	0	0.000021441459460446
NAA25	0.00039517233584287	0.000515027233373224	0.000113299571146188	0.000286128830732913	0.000254736446768718	0.000209291286661268	0	0	0.000169326969783531	0.000167897353866593	0.0000874608414834365	0.000103672797485053	0	0.00023544469559771	0	0.00023121459197956	0.0000566101910880951	0	0.000168860298316971	0.000205162440693635	0.0000987273959749576	0.0000688526677858667	0.000325817000499676	0.000421695247651557	0	0.0000858634376849771	0.000179906621755917	0.0000489669194665272	0.0000853737432608463	0.00000425230580536478	0.0000727778150553355	0.0000117830536179048	0	0.0000691959647082757	0	0.00000702131086550031	0	0.0000408086139031727	0	0	0.000112094390197887	0.0000680576749474694	0.0000119501391670361	0.0000727996067281515	0	0.0000236730521962147	0	0	0	0	0.0000624923218686474	0	0.0000782073091832512	0.000164089747866041	0.0000317805583969954	0.000148019032414676	0.000021754294759712	0.000094362811733302	0.00000505526497850396	0	0	0	0	0	0.0000412369629534264	0.0000732986737449092	0.0000804200772838941	0	0.000314103920100344	0.000216967257701526	0.000150184855958081	0.0000248731355019076	0.00016635737418747	0.0000926873272893985	0.0000968914794522881	0.000152653960885049	0	0	0.000186171748384485	0.000359175950226707	0	0	0	0.0000790983653377858	0.000173834083821414	0.000263957277900139	0.000232148198904622	0.0000595364317890976	0	0
GSG1	0.00000632272815913657	0.000000346686860715538	0.00000306973544787878	0.000000731515218007203	0	0.000000839309664282007	0	0	0.00000231101272537204	0.00000123654847653001	0.000000853624417653787	0	0	0	0	0	0	0	0	0	0	0.000000911287332690679	0.000000908496081023644	0	0.000000477516547450356	0	0	0	0	0.000000914354187273992	0	0.000000779825092823569	0.0000000988419765306621	0	0.00000106981634076092	0.00000184823236558505	0	0	0	0	0	0.00000228031143443934	0	0	0	0.00000912057784484963	0	0.00000704180922764513	0	0	0.00000227497401351907	0	0.000010607754800186	0.0000000658116102143981	0.00000939787675812729	0.00000201974667201133	0.000000212694974306031	0.000000581588184426007	0.00000220334647870987	0	0	0.00000702655307187353	0.00000564544887349077	0.00000474717546917107	0	0	0	0.000000138229326596912	0.00000423141534801758	0.00000222662338228349	0.0000129018380135253	0	0	0.00000180522035128602	0	0	0	0	0.0000000320807226387131	0	0.0000000364684079802915	0	0	0.00000407624493058508	0	0	0	0	0	0
SCNN1A	0	0	0.000000728023161438817	0	0.00000197682192987696	0.00000905828270501816	0.00000376841846877371	0	0	0.00000802252541834339	0	0.00000699467608167929	0	0	0.00000434624695526694	0	0.00000845676180940759	0.00000991280589354176	0.00000661124704717406	0	0.00000484207237343914	0.00000221392854752912	0.000000812528979207987	0.000000874533485080403	0.00000801584007552035	0	0.00000491796095430922	0.000000602931974487881	0.0000119834900983334	0.00000416786608310932	0	0	0	0.000000333090386234266	0.0000170717694066183	0.0000220568981178591	0.00000362416608557146	0.0000110125081729312	0.00000497621747547406	0	0.00000432850851071061	0	0.0000219593061460128	0.00000113427126390995	0	0	0	0	0.00000584281119614634	0	0.00000503477145447446	0	0.0000127541839227421	0.000000864086922255931	0	0.00000160592936337312	0.0000151759214655934	0.0000129446311282251	0.00000961090304614262	0.0000019227044093464	0	0	0.0000186931999688056	0.00000474439414468658	0.00000830273785757942	0.00000273320716179145	0.000000100290974277227	0	0.000000338362548522165	0.00000410113341835056	0.0000199863493291819	0.00000106177269415472	0.0000299503654478552	0.0000028366960085855	0	0.000000394057900551636	0	0	0.0000068840116880393	0.0000176336227713282	0	0	0	0.0000211362941931945	0.00000406529360473958	0	0	0	0	0
LTBR	0.000010987208993652	0	0.0000244773155587884	0.0000905931911067742	0	0.000026587119957179	0.000296369049208234	0	0.0000531314491713913	0	0	0.000123251301699733	0.000251874101986931	0.0000672707577635704	0.0000686736839618711	0.0000862282989639756	0.0000455850274445423	0.000122478899491069	0.000220305925141101	0.000107902410043058	0.0000651753668621931	0	0	0	0.000253057213898734	0.000111103902518614	0.0000283260056741354	0.0000207234937723103	0.000144730474971191	0	0.0000165592271780918	0.000398375899699615	0	0.0000619595201325991	0	0	0.000263124332832758	0.000161356582521138	0	0	0	0	0.00023198553270588	0	0	0.0000589142306919524	0.000411745056954565	0	0.0000418115402916157	0	0.000145767930444211	0.000192945416272856	0	0.000136778637139498	0	0	0.00010116108103479	0.000117985732559766	0.0000589977794973639	0.000158820826480436	0.0000326940952377249	0	0.0000606152910087739	0.000221791562857888	0.000112011898583293	0.000299133693548736	0.0000679881883969591	0.000170146079805881	0	0	0.000101115358013578	0.0000693003292751412	0.0000702651091274336	0.0000903530080078816	0.0000671448412299238	0.0000143493912755475	0	0	0.000022608158119478	0.00000422585351558458	0	0	0.0000192727752224892	0.0000328582455267566	0.00023968610946478	0	0	0	0	0
OGFOD2	0	0	0.0000186760822319617	0	0.00000409609577719449	0.00000753624691244636	0	0	0	0.0000264580010775011	0	0.0000323711296537059	0.00000231732689093699	0	0	0	0.0000190525322224983	0	0	0	0.00000983041952485032	0.00000361451714934628	0	0.00000123400323860468	0	0.00000837366191632529	0.00000877794319091919	0	0.00000621529126803177	0	0	0	0.000000747952770901268	0.00000109653663018928	0	0.0000306771215842561	0.0000128799763447232	0	0.00000348414428939154	0.0000303541596151426	0	0	0	0	0	0	0	0.0000119599961131118	0	0	0.00000797897672257596	0.00000987252519306209	0.0000195272581631564	0.000000526384463350696	0	0.00000233407906606939	0.0000092326112719024	0	0.00000596880186098555	0	0	0	0	0.00000243784485828992	0.0000135730679564763	0	0.00000366130728131667	0	0	0.0000102019989932237	0.00000779267557669463	0	0.00000272912831887037	0.00000751606697287279	0.00000439249890161146	0.00000375134441123726	0	0	0.00000873107733094206	0	0	0	0.00000442740929181227	0.00000445596580938088	0	0	0	0	0	0
CDK2AP1	0	0	0.0000551983616900418	0.00018389134893803	0.0000146864404162755	0.00000668985242688994	0.000353350377665577	0.0000786108735394371	0	0	0.000129668382829622	0	0.0000452246112219299	0.0000668752001934874	0.000283637716858273	0	0.0000819434538743757	0.000143460345609123	0.000268981549243173	0.00000539324222261441	0.000183625332337026	0	0	0	0	0	0.000208087423111232	0.0000434645096726058	0	0.0000379061485568244	0	0.0000774322076542373	0	0.000235703599551662	0	0.0000203137808374528	0.000103985154399546	0	0.000073934000979897	0	0.000172785716343332	0.0000665037641219741	0.0000986556925463312	0	0	0	0.000141675441412594	0	0.000163870791369144	0	0.000119004439332317	0	0	0	0.0000368587800631532	0.0000287504510766871	0.000184718273816428	0.0001635312323378	0.0000722929509620095	0	0	0.000000582888980226605	0	0.000123843118384319	0.000263396321501707	0.000128350147936896	0.000277372913406125	0.000160247407013033	0.000157946112655927	0.0000307541743982404	0	0	0.000258556028287731	0.0000946787352115016	0.0000756149341485518	0.000163923780061231	0.0001297902359801	0.000102966279241196	0.0000299355121944097	0	0.000124300996585879	0	0.000254772920969566	0.00000642083129356274	0.000103592623715155	0	0	0	0	0.000286963373016129
OAS3	0	0	0.000119003795524753	0.0000756172162065318	0	0	0.000258879305584568	0	0.0000669062017394562	0	0	0.000108928113136572	0	0	0.0000948204617118642	0	0	0	0.000164057315082481	0.000160052144277632	0	0.000129866720292343	0	0	0.000214473313402274	0.0000999548608479606	0.0000409668163104043	0.0000758382706343163	0	0.0000449144347421212	0	0.000402633000295384	0	0	0	0	0.0000303614631681954	0.000093413265798695	0	0	0	0	0.0000338436849662362	0	0	0	0	0.000410262179544146	0	0.0000775901448223837	0	0	0	0	0	0	0.000240138510866986	0.000103783714568891	0.00000820459095500721	0	0	0	0	0	0.000271281353641984	0	0.0000811798182720428	0	0.0000882783148886308	0	0	0	0.000268041845528787	0.000144994671586402	0.00000136282781390182	0.000114913176990611	0	0	0.0000754609397978858	0.00854206814711501	0.0000127609708472993	0	0.000257134852914873	0	0.000143805304485106	0	0	0	0	0
OAS2	0	0	0.00015129706418048	0.0000493302766311265	0	0	0.00000307397351052527	0	0	0	0	0	0.00039684278964923	0	0.000179384690319077	0	0	0	0.00020728564495715	0.000127978068284318	0	0.000215728722412293	0	0	0.000126503799840296	0.0000855146722666778	0.0000317546812415791	0	0	0	0	0.00025430530066703	0	0	0	0.0000195647868720592	0.0000895381634657585	0	0	0	0	0	0	0	0	0	0.0000512329780562996	0	0.0000283117507650288	0	0	0	0	0.0000233215027277821	0	0	0	0	0.00026867744499948	0	0	0	0	0.0000418535486303674	0.000000616316457514097	0	0	0	0.000296091899821025	0.0000411925109288572	0	0	0	0.000116490003896059	0	0	0	0	0	0.00532163801066305	0	0	0	0	0	0	0	0	0	0.00000659459479034409
ART4	0	0	0	0	0	0	0	0	0	0.00000566681412525837	0	0	0	0	0	0	0	0	0	0	0	0	0	0.00000946572703300738	0	0	0.00000798997735522636	0	0.00000293529586245589	0	0	0	0.000120992229825652	0	0	0.0000210843181727491	0	0	0	0	0	0	0	0	0	0	0	0.00000473698771237023	0	0	0	0	0	0	0	0	0	0	0	0	0	0.000295450551504546	0	0	0	0	0.00000812486512439688	0	0.000018043956706889	0	0.00000138784127013873	0	0	0	0.00000833958137067199	0	0	0	0	0	0	0	0	0.00000471157912150261	0	0	0	0	0	0
MGP	0	0.00000249315313211284	0	0	0	0.00000237203714471107	0	0	0	0	0.000000600906034683739	0	0	0	0	0	0	0	0.0000122988761535986	0	0	0	0.0000105334731382291	0	0	0	0.0000000754541503534701	0.00000376361776538785	0.00000218592004338281	0.00000291872224733206	0	0	0	0	0	0.0000287695494658338	0	0	0	0	0.0000035681593929151	0	0	0	0	0	0	0	0.00000296301923750657	0.000000137459615082807	0	0	0	0	0	0.0000107712927182225	0	0	0	0	0	0.00000336628929581481	0	0	0	0	0	0	0	0	0	0	0.00000171862790841758	0	0	0	0	0	0	0	0.0000162200289912217	0.0000454855928560009	0.0000361703593871887	0.000000731645874977449	0	0	0	0.00000085360924645227	0	0
RASAL1	0	0	0	0	0	0	0	0	0	0	0	0.00000953623294637933	0	0	0	0	0	0	0	0	0	0.00000565235355097258	0.000024038735086653	0	0.000205177125026799	0	0	0.0000579001157941204	0	0	0.000273766719316749	0	0	0	0	0	0	0	0	0	0	0.0000778863360114572	0	0	0	0	0	0	0	0.0000160348515207989	0.000000388241356082029	0	0.0000073965188121703	0	0	0	0	0	0	0	0.000338875138580618	0	0.000035197567203798	0	0.00000131426538863214	0	0.0000431290507354929	0	0.000143614059829108	0	0	0	0	0	0	0	0	0	0.0000141376714872644	0	0	0	0	0.0000508006923783682	0	0	0	0	0	0
ARHGDIB	0.000362556596147967	0.000159066065200942	0.000104695609923283	0.000534199220805733	0.000327900279363925	0	0.000899462529651736	0.000192490431630584	0.0000810574527400879	0.0000657711509622025	0.000158395868207452	0	0.000523683536410887	0.000761628932252618	0.000627749714519558	0.000397697034743882	0.000193670137121672	0.00094607853052514	0.000437011891413633	0.000416293724531577	0.000216520156281741	0.00052201540885758	0.000100792591430015	0.0000923820179684311	0.00069572850509092	0.000546117541021283	0.00044629329838145	0	0	0.000988720432875396	0.000104667714262481	0.000334775571334794	0	0.00062540257074298	0.000167513076732615	0.000129445726865583	0.000153244195972258	0.0000128339019291645	0.0012190536419375	0	0.000610382086218913	0.000100401684076632	0.000407749977073922	0.000293181594227679	0.000327109638383863	0.000241951842993774	0.00163314354412811	0.000271015919123941	0.00122086254856774	0.000968403704418955	0.00000950570589055256	0	0.000239355522824057	0.000336025188818839	0.000774751251813418	0.000364165387083738	0.00021870233520754	0.000352597185155053	0.000496229914888843	0.000334403213821076	0.000495649148597754	0.000052913508488018	0.00000186986000919462	0.000713816893437897	0.000390696813846036	0.000293313669413611	0.000339287923879421	0.000890802666177622	0.0000955566066722515	0.000348519192618411	0	0.000102538125213547	0.000487585175463272	0.000384688809210411	0.000456776555879034	0.000428326612385199	0.00131250965112013	0.00105481334265069	0.0000675063642241074	0	0.000520113079353073	0.00100471796987063	0.000350033143793877	0	0.000653852532089565	0	0	0.000627342116991381	0.000132132056316535	0.000723496337581108
GTF2H3	0	0.0000419046988732173	0.0000886907886171065	0.000175411880433902	0.00000718458360694461	0.0000108965135090877	0	0	0.0000474853218923776	0.0000669952182392874	0.0000890838774058585	0	0.0000695264185580682	0.0000125013055783625	0.000203892581183063	0.000058071566758729	0.0000540913202512992	0	0.0000418667200726161	0.0000644189829201465	0.00000186043231515379	0.0000250210162848036	0.0000138379886539912	0	0.0000345692845963824	0.0000331339128494149	0.0000094522910965896	0	0.0000307919040693914	0	0	0.00000461310303612271	0.0000453327934306851	0.0000371644410333746	0	0.00000790702334404675	0	0.0000223613480137648	0	0.0000126400447994652	0	0.0000255163509724958	0	0	0	0.00000201630446692552	0	0.0000243768727673914	0	0	0	0.0000315831844377374	0.0000196965847812323	0.0000464099583330598	0.00000829133132089974	0.0000469904467901564	0	0.0000188423436419815	0.000037905940747346	0.00000225390344074334	0	0	0.0000219356771235136	0.0000272553349854613	0.0000208751756939183	0.0000352523605834448	0.0000282440880135004	0	0.000000858061632497907	0.00000622852010590185	0	0.0000643574446405024	0	0.0000521523931332433	0.0000527272926493362	0.0000108540093662063	0	0	0.0000592443298884109	0.00000628241356170491	0.0000433803872624872	0	0.0000679366413789707	0.0000940533276457251	0.0000122556406018769	0	0	0	0	0.00000599623567561958
EIF2B1	0.00014454673580328	0.00000149003623732558	0.00013284851631365	0.000213337854367891	0.0000802553694893069	0.0000551758442528237	0.000188242308831097	0.000018107828377907	0.0000424097619480801	0.000123253137378179	0.000104048247150832	0.0000919655653195967	0.000167151076947489	0	0.000231290524910715	0.0000215780307853466	0.000174462751263362	0.0000470292555014021	0.0000309247367806966	0.000132859265096866	0.00000196327809422788	0.0000648910585183481	0.0000789344588423763	0.0000614836408036988	0.00000687380702668232	0.000139136293238562	0.0000453301219166318	0	0.000034908591374036	0.0000669025298778304	0	0.0000986995045369344	0.0000391467730497025	0.000192482581089633	0	0	0.00000168724852924931	0.000109722851879816	0.0000869390496003639	0	0.0000374625405486002	0.0000711536901576432	0.0000659843701258053	0.000131549152239227	0.0001282588429434	0.0000511094209442685	0.000121419796499716	0.000111856568333517	0.0000212635693894312	0.00000864642099143459	0.0000102959835240466	0.0000652738661843083	0	0.0000402213246628338	0.0000928487542520645	0.00000435060256303895	0.0000317483452105932	0.00000111797067963535	0.00013025825286406	0.0000348668729631133	0	0	0.000049994541196937	0.000105822760604542	0.0000885783135724471	0.0000696941966584886	0.0000613087950672806	0	0.0000620325017889591	0.00000271963746795404	0.0000238334015282622	0.00000675768827525242	0.0000533379702757604	0.0000870129127254242	0.0000758316082394249	0.0000395580295172923	0	0.000058891987045408	0.0000654232322121761	0.00000569277430437728	0.000138028268668707	0	0.0000915598334512345	0.00000934322280587437	0.0000209218286732513	0	0	0.00000414081104849674	0	0.000152370204907956
DDX55	0.000157310007370478	0.0000107652686223919	0.000108670464534804	0.000154766597965281	0.00000406835405295023	0.0000403682825853419	0	0.0000537565744007592	0.0000313673343726461	0.000122185845592609	0.0000543216491761197	0.0000794722041223809	0.0000970433834477875	0	0	0.0000416836946843326	0.0000639633498977498	0.0000454546673359204	0.00000738859004511338	0.000107422444710274	0.0000246640783519603	0.0000703712107640022	0.000101826943642022	0.0000905631885564649	0	0	0.0000584094414121414	0	0	0.0000358892886898505	0	0.0000122600005296591	0.0000276269011828973	0.00011408840090404	0	0	0.000013956900480036	0.000103435273441186	0.0000354050839964615	0	0.00000782987655291053	0.0000302520109100335	0	0	0.000000291189620554339	0	0	0	0	0.00000730493848457907	0.0000249341187123741	0	0	0.00000500711842172216	0	0.0000332244925836155	0.0000490538071997755	0	0	0	0	0	0.000000201286357780692	0.0000441090552241044	0.0000383975186683771	0.00000132158095949359	0.0000192218169074036	0.00000288327073491265	0.0000343504158519297	0.0000091182659183326	0.0000592640172290916	0	0.0000507494486171928	0.000000490320248377005	0.0000184892007083496	0.0000175049078013067	0.0000236094076746067	0.0000746812576514588	0.000068811015420872	0	0.0000428070882038524	0.0000284246257524905	0	0.0000507135155615367	0.0000478573545044854	0	0	0	0.000265639705009895	0
SLC38A1	0.000154021667931706	0.000163104099755547	0.000226043432480341	0.0000865027778219941	0	0.000116499335470337	0.00000617180399634337	0.000291982150556348	0.0000715118225846828	0	0.000287652961586349	0.0000160537240908396	0.000283902938235285	0.000334356314331507	0.000306779320301114	0	0	0	0.00141728946639311	0.000351716902267591	0.000043380816623469	0.000826783209129199	0.00097357163606118	0.000029926195188157	0.000249989259667118	0	0.000265924749621333	0.000379115152285636	0.000460116002301613	0	0.000678476726610917	0	0.000170768363403613	0	0.000141226479968628	0.000654555007001472	0.000775242434226159	0	0	0.00000097046541071195	0.000355968323807127	0.000275682405264219	0	0	0	0	0	0	0	0.0000539670883371069	0.000129739247492848	0	0.000193603559787806	0.000038223846364538	0	0.000483281872533254	0.000562638146506156	0.00125968297708668	0.000227781499608162	0.000800088350779413	0.0000408705693386529	0.00015957312994733	0	0	0	0	0.0000930839364586838	0	0.000646874530111818	0.0000690768695342653	0	0.00052830931133445	0.000123278662482316	0.000891042582281762	0	0.00100438856568491	0	0	0.000319831267093344	0.000125684109210724	0.000223713915039742	0	0	0	0.000705670465635368	0	0	0	0	0
RERGL	0	0	0	0	0	0	0	0	0	0	0.0000000206772192117905	0	0	0	0	0	0	0	0	0	0	0	0	0	0	0	0	0.000000311916189928516	0	0	0	0	0	0	0	0.000000158660739398993	0	0	0	0	0	0	0	0	0	0	0	0	0.000000526197258754621	0	0	0	0	0.000000272986425164638	0	0.000000157760557603656	0	0.0000000150370952365965	0	0	0	0	0.000000234839252190577	0.000000018043063039963	0	0.0000000738521409335486	0.000000219801423037927	0	0	0	0	0	0	0	0	0	0	0.00000101958990373149	0	0.000000762467012533712	0	0	0	0.00000236545123050292	0.00000411128495782022	0	0	0.00000334676780819533	0	0
ENDOU	0	0	0.00000156603299685485	0	0	0.00000991707171689624	0	0	0.000000952188600126256	0	0.00000241872388999512	0.00000087854195157775	0	0	0	0	0	0	0.000000311565600232529	0	0	0	0.00000433152599195591	0	0	0.00000229910092839963	0	0.00000710451807557103	0.0000141011985488347	0.00000453670670383662	0	0.000000677967625902147	0	0	0	0.0000190591037572422	0	0.00000447432943680842	0	0	0	0	0.00000177128105141423	0	0	0	0	0	0	0	0.00000106557624461424	0.0000026927028647091	0.00000261488068235857	0.00000331391107853877	0	0.00000205066028516048	0.0000049097901181157	0.0000136831076067033	0.0000026424877565973	0	0.00000111555876960562	0	0	0.00000359907121646596	0.0000033219384658808	0.00000748657869608521	0.00000129098117907076	0	0.00000143882494074928	0	0	0	0.0000058444842966616	0.00000519452855072326	0	0.00000569761814485116	0	0.000000178926378397764	0.00000256119064074297	0.0000162438152970525	0	0	0.00000174302685237792	0.00000614085404741062	0.000013938996972451	0	0	0	0	0
SPRING1	0.0000587505193308083	0	0.0000675144757146891	0	0.0000857187649037612	0.000132607637790215	0	0.0000499002907827542	0	0.0000156380520069907	0	0.00000901909130838335	0.000125531658350029	0.00017112132201039	0	0	0	0	0.000367547091500656	0.000228207742544036	0	0.0000976445699179742	0.000022018892880253	0.0000644106417233685	0.00024293856694627	0.000117248627553827	0.000500234309939447	0	0.000154830088841106	0.0000992637961885766	0.000358713868743979	0	0	0	0	0.000233635827989063	0	0	0	0	0	0	0	0	0.0000707726032881225	0.000192939112713651	0	0	0	0	0	0	0.000176894666778521	0.000196801191346391	0	0.000164646787797131	0.0000413158179650856	0.0000862461171103023	0.000125866409104244	0.00047191901073215	0.000116482352062539	0	0.00000295766880804788	0.000035695556559896	0.000144163672893514	0.000361681936759055	0.000107341418653151	0	0.0000455673057907256	0.000732199255998154	0	0.00000958683201960229	0	0.000274457660958964	0.0000181489653493535	0	0.0000181869458588215	0	0.0000402302166223126	0	0	0	0	0.000119476254686685	0.00016432923952922	0	0	0	0	0
VDR	0.0000479261068408156	0	0	0	0	0.0000162629184039565	0	0	0	0	0	0	0.000103652646859197	0.00000208697366375342	0	0	0.0000256714860233652	0	0.0000578213314003999	0	0	0	0.0000588044342325615	0	0	0.000251646142282615	0	0	0.0000559984125354033	0	0	0.000112136011994644	0	0	0.00023750889273099	0.000073468230118995	0	0.0000831132895374372	0	0	0	0.0000479537805839264	0.00023557027217401	0	0	0	0	0.0000431424857678198	0	0.000222233984432794	0	0	0	0.0000715430957852585	0	0	0.00010756551195541	0	0.0000172619159422054	0	0	0	0.000576361520792204	0.0000826874011598839	0.000221360235500402	0.0000907363614227743	0	0	0.0000321342341488397	0	0	0	0.000190519807093661	0.0000949835482354314	0	0.0000852531022400951	0	0.000191377942627955	0.0000178910406901151	0	0	0	0.0000526272760438776	0.0000132292626682094	0	0	0	0	0	0
FZD10	0	0	0	0	0	0	0	0	0	0	0	0.000000165223455619336	0	0	0	0	0	0	0	0	0	0	0	0	0	0	0	0.000000576673030514685	0	0	0	0	0	0	0	0.000000286342983941241	0	0	0	0	0	0.000000060591123014745	0	0	0	0	0	0	0.000000129950727343523	0	0	0	0	0	0	0	0	0	0	0	0	0	0	0	0.00000000785627110410359	0	0	0	0.000000234802125913555	0	0	0	0	0.0000000248393557110948	0	0	0	0	0	0	0	0	0.000000702394157195875	0.00000515137670309456	0	0	0	0	0	0
RFC5	0.000086879124752105	0.0000119879044458151	0.0000135775925920305	0.000216773693108739	0	0.0000276113386229624	0.0000124031110300596	0.0000185706193995733	0.0000308127163629124	0.0000620896028712082	0.0000614947022369105	0	0.0000305841002197686	0	0.0000207761056475588	0	0.0000763791275081299	0.0000181827104240889	0.0000147899294245804	0.000012207500089837	0.00000870750496464628	0.00000784654006339468	0.0000308162351439917	0.0000123394741493302	0	0.0000113807130163805	0.0000280090315932643	0	0.0000089407361312114	0.0000113647621282991	0.0000257019815859372	0	0.0000922803645481067	0.0000635542789446351	0	0.0000137690657358422	0.0000221965011474473	0.000044422462482583	0	0	0.000013889120809853	0.0000305191055990505	0	0	0	0	0	0.000259004890263188	0.0000172435632195327	0.0000394865300294046	0.000044720273298903	0	0.00000633815221664462	0.0000117925544288747	0.0000581742812263961	0.0000221356347570423	0.0000462593965011706	0.0000487671678367686	0.0000289677203547737	0	0	0	0.0000132438430615371	0.0000122997763238845	0.0000486818997831719	0.0000162247001071062	0.0000255313901211555	0.0000702722030504601	0.0000200858319120578	0	0.0000000350924465577004	0	0.0000576990702779793	0.0000274002787061756	0.0000370945334391917	0.0000164338415970407	0.0000335462281331724	0.0000228513108039517	0.0000777659271436833	0	0.000108158426109266	0	0.00000890201750022557	0.0000105265727292959	0.00000156482115331724	0	0	0.0000179065502019254	0	0
STX2	0	0.00000162747911255171	0.0000101164718542283	0.0000531953565115313	0	0	0	0	0.00000445230544974897	0.0000598915700135172	0.0000113840429747115	0	0.0000429675782927716	0	0.0000568699887714698	0	0	0	0.0000661104956908285	0	0	0.0000738174885862377	0.00000500336645636261	0	0.000147650039949943	0.0000346637143772089	0	0.00000310295443497235	0.0000231219009692292	0	0	0.000159436568480311	0.00011874659336368	0.0000180873127615097	0	0	0	0.00017532679650611	0	0	0	0	0	0	0	0.000294698011893183	0.0000159957602399188	0	0	0	0.0000319663450832506	0	0	0.0000424765342491221	0	0	0	0	0.000104722933613685	0.0000241863187604237	0.000149495033081576	0.000156357937282209	0	0.0000155592752565052	0.0000070410191766677	0.0000371301631534395	0.0000326608991837316	0	0.0000528882444572315	0.0000488465096738968	0	0	0	0	0.0000389866069852972	0.00000530031639133946	0	0	0.0000114842859268225	0	0	0	0	0.0000262532849176549	0	0	0	0	0	0
ADGRD1	0	0	0	0	0	0	0	0	0	0	0	0	0	0	0	0	0	0	0.0000201376841839524	0	0	0	0	0.0000130039127208506	0	0.0000222007565035649	0.00000329235378146011	0	0	0	0	0.0000860367053002835	0	0	0	0.0000083468337817664	0	0.0000134791320750652	0	0	0	0	0	0	0	0	0	0	0	0.00000530577159306938	0	0	0	0	0	0	0	0.00000920736574024076	0	0	0	0	0	0	0	0	0.00000253257114216349	0	0.0000437178343983252	0.0000193977574255274	0.0000116673225365659	0	0	0.000140244717266985	0	0.0000375831431249484	0	0	0	0	0	0	0	0.0000336362551111264	0	0	0	0	0	0
COPZ1	0	0.00000970052259109158	0.000158701708224324	0.000246170610707047	0.000119002751116248	0.0000519203150183606	0.000432738332630622	0	0.000088664329570022	0.0000306900791190343	0.0000649816532894773	0	0.000312155219096508	0.0001716224536859	0.000519216012180994	0.000352556353588516	0.000228325767803931	0.0000396241547564811	0.00000111922501082601	0	0.0000303344877838954	0.0000214862549744987	0.0000043898156076601	0	0.0000415462849321506	0.0000493747553384299	0.0000069524073260175	0	0.000168810848688584	0.0000320197697786407	0	0.000117912826097287	0.000168509896849306	0.000112724863774092	0.0000646922701550788	0.0000337688669038015	0	0	0.0000955192725829326	0	0.000107133295109552	0.0000591410391390093	0.0000693871743159596	0	0.00000971195250831836	0.000136474856488745	0.000330699383413294	0.000000191159005828755	0.000223954297601802	0.0000937231861449326	0.0000464432724815034	0.000126273582211164	0.000116075098818368	0.00000725412332510964	0.000198305629169144	0	0.00000829439274907989	0.00000215369188361184	0.000106046010605583	0.0000312866728925714	0.0000340949217889992	0.000248367243344743	0.00012883720031687	0.000106822290763081	0.00012240365509614	0.0000598576557239628	0.0000693498474913253	0.0000608977482910338	0.0000869999446327249	0	0.0000505852103732893	0.000206302227214369	0.0000333512834576004	0.000126166184233191	0.0001516355582668	0	0.000176698981240743	0.0000769832989114276	0.000165374516254774	0	0.000201513119856942	0	0.000158331113476885	0.0000126275840645204	0.0000593437345124896	0.0000340793467776291	0	0.000224711807600211	0	0.000163538566205618
TBC1D30	0.00000358022377701881	0	0.00000409285232336648	0	0	0	0	0	0.000000150267869847064	0.00000178995553254513	0.00000216298225722909	0	0.000000503409311018141	0	0	0	0	0	0	0	0	0	0	0	0.00000471226891517356	0	0.00000203710118085292	0.00000174246271650068	0	0.00000974991489653976	0.0000027572561978256	0.0000124831423901782	0	0	0.0000164746673504379	0.00000599455799385399	0	0	0	0	0	0	0	0	0	0	0	0	0.00000106189722079497	0.00000134924700551861	0	0	0	0.00000698680797659906	0	0	0	0	0.00000337769128257584	0	0.00000776781594899938	0	0.0000115136556675485	0.00000239176325934063	0.00000226758779985933	0.00000483515473591726	0.00000072006554686383	0	0	0	0	0	0	0.00000559610971978541	0	0	0	0	0.00000023528060981033	0.000000416283353413008	0	0	0	0.000035417195196958	0	0	0	0	0	0
CAND1	0.000123363051500328	0.000420260262888015	0.00017421758422953	0.000378778934013911	0.00013525908886168	0.000269057274375554	0	0.000298667022682304	0.000094240912722985	0.000197845000083574	0.000360980839242962	0.00000740170719776837	0.000127277911248695	0.000307031928063905	0.000125372270537695	0.000213906153128009	0.0000366933581969299	0.0000453099182216534	0.000106299710518429	0.0000978194736965413	0.000130860610317992	0.000218145010665156	0.000373723513609569	0.000118267348874954	0.000128746933371298	0	0.000161438996812609	0.000286647863435511	0.0000921129542518676	0.0000189785988009872	0.000423566953642571	0.0000376028739435824	0.000204273754204499	0.000159172980631932	0	0.000196344111978366	0.000039628112648998	0.0000248055777957511	0	0.000705695435499115	0.000118129542568948	0	0.000069342606534556	0.00118923826186217	0.00116654048675563	0.000131750894014106	0	0.000212865591415988	0	0.0000151463315530709	0.000111290628015007	0.0000894882400705476	0	0.000115159068551641	0	0.000220875413398859	0.000175917498809385	0.000323228424346859	0.0000745441218553132	0	0.000116311044032885	0	0.0000180787932568124	0.0000930721138131773	0.000149246160106871	0.00000578478895005064	0.000188200785961464	0.000145086453672069	0.000135897616688111	0.000170624955195064	0.0000467730042661256	0.0000372326205779288	0.00026500543722559	0.00012702416813449	0.000172273532391169	0.00022720709665685	0.00000746033148003691	0	0.000230666180276565	0.000000836868958384956	0.000188377316438025	0	0.000138607214423614	0.00010440114252616	0.000265398621624136	0	0.000354882147549299	0	0.000057498356179923	0
IL26	0	0.000000833561912049672	0	0	0	0	0	0	0.0000000675869723401327	0.000000424892617579314	0.000000103248899825676	0	0	0	0	0	0	0	0	0	0	0.00000473869808978986	0.000000072566139601128	0	0	0	0	0	0.000000383312526136298	0	0	0	0	0	0	0.0000000246957554809172	0	0	0	0	0	0	0	0	0	0	0	0	0	0.000000193295540706629	0	0	0	0.000000116253288429049	0	0.00000028824703276382	0.000000130714159292594	0	0	0	0.000000110357188810772	0.000000226701161128787	0	0	0	0	0	0	0	0	0	0	0	0	0	0	0	0	0	0	0	0	0.000000494171899967174	0.000000236980853331845	0	0	0	0	0	0
IFNG	0	0	0	0	0	0	0	0.0000000499310532930237	0	0	0.0000174309215922889	0	0	0	0	0	0	0	0	0	0	0.0000254491994830894	0.00000885916068423453	0.00000133056895403616	0	0	0	0	0	0	0	0	0.00000160953281832141	0.00000112499904526953	0	0.00000701395973647465	0	0.000000726991514553572	0	0	0.00000710551518509556	0	0	0	0	0	0	0	0.00000251482240214404	0	0	0	0	0	0	0	0	0	0.000000821067027869617	0	0	0	0	0	0	0.00000182096003136021	0	0	0	0	0.00000631745570485534	0.0000266723220531362	0	0.000000464786721588894	0	0	0	0	0.0000019454568858365	0.0000119185620385627	0.00000951606212647729	0	0	0	0	0	0	0	0	0
RAB5B	0	0.0000566615243382323	0.00021471815429531	0.0000951404855788809	0.000142712693784565	0.000116988099951706	0.000274185834904163	0	0.0000775769406074677	0.0000862160620141132	0.0000189714549639245	0	0.000406033697683115	0.00000758124159143645	0.000559099292655443	0	0.000407104349891002	0	0.0000550290787906056	0.000156059687797668	0	0.0000827206651288972	0	0	0.000119737308705572	0.00000448761932382512	0.00017208853393745	0	0.000340987491690714	0.000660989352664592	0	0.000335553077571303	0.000351292725215875	0.0000184898432226337	0	0.0000125220095386893	0.000108537234243983	0	0.000388351344433327	0	0	0	0	0.0000206840148351936	0	0.0000825199856442014	0.000099420328307928	0	0	0.0000234842555681009	0.00000945578070928346	0.0000702175101412622	0.0000188632374167681	0	0	0.00000177097311138214	0.0000998290481826624	0	0.000150806626889792	0.000138695989420984	0	0.000541050522631727	0.0000504930985934064	0.000110857510197362	0.000122369530707499	0.0000950850158835064	0.000037522002626568	0.00048909850050672	0.000034811319910761	0.000141605191044086	0.000202303777645821	0.000159974975399055	0.000125829278843636	0.000124664856916208	0.0000956951480151568	0.0000858727574960042	0.000915475819698541	0.000502624744566333	0.0000873342690920986	0.00000563803377372248	0.000031350926393307	0	0.000257647938823067	0	0.0000193621715475856	0.000163415179701334	0	0	0	0
MDM1	0	0.000132498925420956	0.000109243745526475	0.0000711582838002527	0	0	0	0.0000298223359708854	0.00000833913073181552	0.000137904610312904	0.0000489149361145386	0	0.0000652690190223352	0.0000163842243922621	0.0000946387505243345	0	0.0000204387266196495	0	0.0000535459464717258	0.000068683527120505	0.0000395060645113311	0.0000359016798951395	0.0000130067121031201	0.0000613777852615324	0.000000892988879946935	0	0.0000364555396576593	0.0000145125704327851	0.0000321148654853463	0.0000359953269019144	0.000000612745956524722	0.0000202495943680271	0.0000963459609242659	0.0000731843559313704	0.0000529530699156792	0	0.0000357020592554911	0.0000315863446986088	0.0000188601231407277	0	0.00000501853047673482	0	0	0.0000329127021710197	0	0.00000257408194508814	0	0	0.00000107597003370342	0.000103694761894759	0	0	0	0	0.0000726956596503401	0.0000399652204942901	0.000054743557538497	0	0.00000947888347355652	0.0000250374300765819	0	0	0	0.0000173186139735085	0.0000239848463608599	0	0.000113677994560301	0	0	0.0000210305258415393	0.0000435879074187355	0.000015132549040297	0	0.0000133418676966221	0.00000573981146081465	0.0000155074556465618	0.0000827488574361541	0.0000146796840579666	0.0000575722754613691	0	0	0	0.000239476375416568	0.00000385694365347548	0.0000248352952762866	0	0.00000661651934856344	0.0000453804884201155	0	0
NUP107	0.00010248199210751	0.000273793541112041	0.000120918280813584	0.000232815961198468	0.0000564539813053381	0.000139814328937383	0	0	0.0000131774154464749	0.000210650805367467	0.000111457573394041	0	0.0000919676091399668	0.0000149686187423909	0.0000412635448658196	0	0.0000568143213654165	0	0.000090491210356161	0.000133157289602475	0.0000805522966183673	0.0000668310465947011	0.0000884164877187052	0.000352580220295285	0.0000255649959955449	0	0.0000977417656892097	0.0000208174711394176	0.000142098804405245	0.0000664663353374236	0.000136876236255905	0.00000321567261533498	0.000156754438526281	0.000176319663473943	0	0.0000738096090408664	0.0000264396224475429	0.0000911964871800965	0	0	0.0000156480256511262	0	0	0.00000853759410329993	0.0000154258841540101	0	0	0.000114159837153767	0	0	0.0000390383067483745	0.0000114993959294977	0	0.0000332087820671551	0	0.0000610587632125689	0.000142217220963774	0.0000494033203083445	0.0000147311006049577	0	0	0	0	0.00000690326383308498	0.000103638468638358	0	0.000127439798526567	0.0000356528373530983	0.0000330800891095206	0.0000536027620065931	0	0	0.0000904195407400499	0.0000293517702525815	0.0000852042315248317	0.0000998928935265795	0.0000578781722009936	0.0000914539902539027	0.000138099546383809	0	0.000026448868117333	0	0.0000458202986993437	0.0000564494384429389	0.0000872154193800377	0.00000947013917456985	0.000300913307110802	0	0	0
CNOT2	0.00037611428721156	0.000934946083901054	0.0000790696968420691	0.000037027665924189	0.000365131449856823	0.0000637080156068986	0.000126689233963629	0.000305184091210927	0.0000314617863545948	0.000181433914574	0.0000976773171954911	0.000095162138638973	0.000101930161708619	0.000507873307586706	0.0000682357949961047	0.0000388556488641366	0	0.0000773483845218841	0.0000180623141984639	0.000168573023649428	0.000132161526213695	0.0000665083641363608	0.000208768034893523	0.000306833273486561	0.000112897917017704	0.0000593818576339764	0.000138462643318475	0.000616135958518678	0.0000257228713643532	0.0000864666935419246	0.000553766409510195	0.000120685790105972	0.000177296401550903	0.000231761101779179	0.000112331668567165	0.000218057652254813	0	0.00000224854917765218	0.0000221253544304704	0.000856571717466475	0.000208882644702644	0.000429733524374369	0.0000651244925070111	0.000863250956370341	0.000830630370214243	0	0	0	0.000121941545748345	0.0000287491685709443	0.00017757907267115	0.000225592358908868	0.000222745816071834	0.000160955892960997	0	0.000228101796510169	0.000166830480056873	0.0000709113980434926	0.0000336210503408348	0.0000647761006806116	0.000191601489391635	0.0000122579619596234	0.0000986009886459107	0	0.0000365502534763592	0	0.000100470019346033	0.00000900220463953704	0.000184136292233409	0.00013326233069935	0.0000970401018881583	0	0.000249036695606409	0.000125973145149068	0.000089907737045307	0.000174822444833882	0	0	0.0000936500618116178	0.0001383114682013	0.000142700031053257	0.0000972899146183774	0.00000204630115809845	0	0.000186364198796032	0.00018870282215672	0	0.0000149219059422596	0.000272984506259758	0
TIMELESS	0	0	0.00000199190796877855	0.000532256221734285	0	0	0.000265017696502203	0.0000253834473982602	0.000152457115152453	0.000220355271738538	0	0	0.000145971768260601	0	0	0	0	0.00012734205916924	0.0000239410293810441	0.0000600707869204706	0.0000200979355279982	0.000011640749540573	0	0.0000618645190615669	0	0.0000204485300319837	0.0000321721215259754	0.00000830969927462918	0	0.0000157724791501688	0	0	0.000299534984349475	0.0000894861387301073	0	0	0	0.000262550915107944	0	0	0	0	0.0000213702602749124	0	0	0	0.000000309506140253985	0.00063967803971353	0	0.0000353207584842912	0.0000215270386628648	0	0	0.0000856786990333991	0.0000760994414806573	0	0.0000725405580953022	0	0.000104283253293472	0	0	0	0	0	0.00014928577699745	0.000159397785284404	0.0000894733020697852	0.0000710943689905914	0.0001011517330798	0.0000112977682180317	0	0	0.00011469428045556	0.0000540993579560768	0.00010369398683211	0.0000797121087613552	0.000276797981185179	0	0.000160030249503745	0	0	0	0	0.0000095796154510308	0.0000410105694017169	0.000178806714475041	0	0	0	0
CPSF6	0.000525223034184791	0.000740300137911524	0.0000391614812946231	0.000260942265954906	0.000509749949683171	0.000217732950504446	0.000210455194690069	0.000412423839924355	0.000287926075501249	0.000314888139305931	0.000371798319858568	0.000217852509112239	0.0000108092578853127	0.000142704632214542	0.000288056592337851	0.000271033077773454	0.000165244645711223	0.000332334976663637	0.000156610534760903	0.000284854247752519	0.00042584274224163	0.000173362038870322	0.00019004718215906	0.000274070392485496	0.000225343568442951	0.00015409254631329	0.000299336774689838	0.000163309137580145	0.0000819118696920441	0.000236019842286591	0.000302495409179219	0.0000195646579479434	0.0000761770319909836	0.000378719072692832	0.00011774738461924	0.000312649997278738	0.00022892337896014	0.000077898761101685	0.00036250217270554	0.000243279490988484	0.000267631576246508	0.0000734844651867522	0.000113217443159573	0.000134601905368483	0.000111940025996908	0	0.00000547956702531774	0.000196350845955694	0.0000450393951027991	0.0000285989363795497	0.000349094209373949	0.00026604581884711	0.000222484371072555	0.000111250778386928	0	0.000297295215738042	0.000185790696476059	0.000323108767218354	0.0000332131096357793	0.0000385501299856721	0.000133560321385303	0.000204215785108032	0	0.00033163847024664	0.000199214240396074	0.000244339230914549	0.000226094419996848	0.0000370792498186576	0.000181809893831361	0.000343141638746492	0	0.0000271700413691901	0.000399339262385896	0.000261051725113285	0.000269754751009395	0.000240332123514302	0.000114748747277582	0.000265684462412284	0.000197250711222214	0.0000323914554932547	0.000241634257221527	0	0.000129028418191163	0.0000121688166388923	0.000324788037764048	0.0000913901625485559	0.000184703919199243	0	0	0.000186252660810183
KRR1	0.000209386398385121	0.000606190062479723	0	0.0000380488449753699	0.0000849093822067817	0.000112512184080492	0.0000319455145893334	0.00056811699895789	0.0002461606963458	0.0000525717133617641	0.000367448628448586	0.0000463836638114314	0	0	0.000119200032629553	0	0	0.0000723318653729697	0.0000519411498064048	0.000157172502557102	0.000161259875404736	0.000154529750298763	0.000208911327542899	0	0.00011282199630542	0.00000365912103365567	0.000131121033067907	0.000102261097284258	0.0000209610485811743	0	0.000539190398170808	0	0.00000961045108990444	0.000127730190069011	0	0.000216027134703591	0.000153866317124645	0	0.00000807819062292445	0	0.0000113387595921907	0.000141530686751098	0.000090966608002525	0	0.000038894264293176	0	0	0.000129885362219007	0	0	0.000107077526009797	0.000206975359256969	0	0.000143225707276495	0	0.000247925856200461	0.000126313757488422	0.000129968945192005	0.0000410944908353026	0.0000364212770497962	0	0	0.0000835347431753525	0.0000606450966542926	0	0.0000188608587172479	0.0000757889231172	0	0.000068579239010671	0.000264539539732091	0	0.000176843919501075	0.0000891765273560832	0.0000936459753317851	0.0000459764307285327	0.000145838944787917	0.0000664763990029177	0	0.000114479600429195	0.000177716299709245	0.000222225555107168	0.000105364623625818	0.00000448816421510046	0.0000462826832800732	0.0000451558347046536	0.000227528676516081	0.000153922864739695	0	0	0
MRPL51	0	0.000000997456112172318	0.0000318299383158186	0.000164130983898278	0	0.00000739425415749305	0.0000864068903451383	0	0.0000334816384354001	0.00000330190972994699	0	0	0.00015402946217673	0	0.000154187057401191	0	0	0	0.0000162230386077421	0	0	0	0	0	0.0000435638552419347	0	0.0000158233488345842	0.00000217041959760081	0.0000167375090096113	0.0000280373156161256	0	0	0.000060954662348293	0.000122817941953471	0	0.0000214982949903333	0.000029465209990354	0.00000416473759154623	0	0	0.0000346530818681624	0	0	0	0	0	0.000114814979912857	0	0.000258922555040624	0.0000275051702255914	0	0.000031126050932198	0.0000292417725100459	0	0	0	0.00000732572259457387	0.00000668638678126142	0	0	0	0	0	0.0000156435507361826	0.0000397903156483318	0.0000180064587358987	0.0000193430997760766	0.000027952723496706	0	0	0.0000823641385182917	0	0.0000190679772475013	0.00000649467692855767	0.0000506938582759654	0.00000577959382180246	0.000158105627312601	0.000107957082817264	0.000018245668965926	0	0.0000101989693137123	0	0.0000609936762267526	0.0000180091888042679	0.0000206475192386535	0.0000269843578757958	0	0.00006031427271049	0.0000502477651782535	0.0000660387328423522
GAPDH	0.00022152750137423	0	0.0000361143819135498	0.000698767755924039	0.0000136906076305171	0.000436657332542811	0.00137565880584084	0.000613342010381848	0	0.000148929886976414	0.000279217558669763	0.000580126822398151	0.000555967828926691	0.000914568239045163	0.0000338601244664817	0.00223990820939004	0.000460175550096016	0.00138319484702013	0.000738469567032757	0.000245557747203659	0.000697923750300575	0	0	0.000056503044811019	0.000686994530246214	0.000476871323010983	0.000479087946329926	0.000380332426897208	0.000387272736781237	0.000490735181412183	0.000682499720947794	0.000125822265960829	0.000214900017327898	0.000594142686037753	0.00047494263824855	0.000256860726747995	0.000462259028389402	0	0.000765595183985544	0.000521090566091357	0.000858825595058401	0.000651652645765891	0.00101837920883431	0.00140672378639399	0.0013606158373995	0.00105274984508939	0.00144187282344911	0.000771698179725416	0.0014622548409045	0.000982155128762026	0.000267954441496247	0.000360847150499637	0.000425241397056941	0.000269102922138568	0.000872362837678324	0.000116161035523232	0.000434081809805404	0.000433232622218105	0.000527640158592531	0.000574501214222614	0.000301018802082489	0.0000947085028642607	0.00100034940386764	0.000574060962743908	0.000479880425570657	0.000524809338072507	0.000027055838253085	0.00179436890003161	0	0.000768983703517001	0.000492425567861999	0.000383510595147182	0.000381772269902353	0.000119082340068635	0.000402431739442378	0.000522198985905754	0.000907847181419068	0.00117689213081605	0.000187961150159812	0.000369835106274785	0.000505599504244942	0.0021326661670068	0.000501760473141515	0	0.000717412826082492	0.0010245335694452	0.000132897740281146	0.00107876317292942	0.0019167731535264	0.00027644411418901
NOP2	0.000037182278136757	0	0	0	0	0.000062569706943665	0	0.0000726449687587777	0.0000883421531429189	0	0	0.0000805843981182228	0	0	0	0	0	0	0	0	0	0.00000765775378561878	0.0000216178623431126	0	0	0	0	0.000185049527826684	0	0	0	0	0	0	0.0000366366313971205	0.000149581476783752	0	0	0	0	0	0.0000902348739079078	0	0	0	0	0	0	0	0	0.0000119999744350663	0	0	0	0	0	0	0	0	0	0.00000962166188728982	0	0.0000134084811422938	0.0000172348351639298	0.000048419279149803	0	0.0000103419438013829	0	0.0000220637962033817	0	0	0	0.0000368646159293326	0	0.00000619523116083185	0	0	0	0	0	0	0	0	0.000151286293353276	0	0	0	0	0	0
CHD4	0.000111515928926715	0.0000947628983184815	0.0000386236472899911	0.0000648009509777141	0.000208323959617938	0.000117411786336125	0	0.000175975037650794	0.000323681561443313	0.0000187650711108681	0.00010509588374669	0.000231613216428194	0.00000439477356944905	0	0.0000260055045577076	0	0.0000991026720300745	0	0.00006422709898471	0.000066709011523556	0.000089780143250496	0.000110691239061605	0.0000803327443699072	0.0000296884736023835	0.0000266981051053481	0	0.0000500794989951245	0.000376347677070073	0.0000105790976644948	0.0000743748441541283	0	0.00000428026815205962	0.0000146959963194062	0.0000448741773827562	0.000380563688108823	0.000171093237164953	0.0000929671561813851	0	0	0	0	0.00011755424129312	0	0.0000209390235537317	0	0.000159520942187147	0	0.000040289625810234	0.0000788630754920711	0.0000345955541671015	0.0000994549715904727	0	0.0000871786401868077	0	0.000286444845605011	0	0.0000240769780433401	0.0000862388527628616	0.0000231373316546598	0	0.000170051465760037	0	0	0.000067002168883451	0.000137796900491353	0	0.0000582186651347627	0	0.0000371424018201053	0.0000447000857696828	0	0.000150092779644774	0.000147327172232186	0.0000367014305416153	0.0000814936944663299	0.0000154088300105538	0	0	0.0000142378695787797	0.0000234337761769647	0	0	0.0000852775680015377	0.000212952301460729	0.0000519783503379505	0	0	0	0	0
ACRBP	0	0	0.0000198985848795645	0	0	0	0.0000746513755741515	0	0	0.0000115320959515975	0	0.00000141104370972984	0.0000621008366613741	0	0.00000397290408240785	0	0.000017004328758808	0.0000637558054946108	0	0.00000182498122326051	0.0000276805470799397	0.00000899472060447569	0	0.00000786319455987563	0.00000742191936229049	0	0.00000266010102001323	0	0	0.0000176017814680565	0	0	0	0.0000373757837026468	0.000000371424834926761	0.0000120671918861966	0.0000607386825493426	0.0000104803462956406	0.0000673727163574472	0	0.0000419371716414482	0	0.0000617806390459378	0	0.0000186200316354989	0	0.000099246942006628	0	0.000024781907326763	0	0.0000135500693805627	0	0	0.0000978232132280298	0	0.0000578387852752694	0.000145620639964316	0	0.0000848672801711405	0.0000159985592024222	0	0	0	0.000062421382545702	0.0000266160452852938	0.000257723760408753	0.0000460788776835948	0.0000996677016896169	0	0	0	0	0	0.0000320462630423723	0.0000834266510365374	0	0.000151426393738513	0	0.00000254112798205142	0	0	0.00000859304363241129	0.000128887018492076	0.0000106450903315138	0.0000293982100845463	0	0	0	0	0
UHRF1BP1L	0.0000731556378570627	0.000365075088271974	0	0.0000844745920525119	0	0.000241784054919409	0	0.000247125662046496	0	0.0000768866914750618	0.000381901752230299	0	0	0.00034696946496975	0.000104212355445256	0.000226604190457981	0	0.000108717515107876	0.000123365255795497	0.0000988508781742056	0.000276301802536416	0	0.0000909753690363962	0.000176780237753942	0.0000923392153060551	0.000199937316879974	0	0.000146763157569634	0.0000313393150128012	0.0000636660866713703	0.000495356627374681	0.00022336685487604	0.0000458121217002593	0	0.000187886742474081	0	0.00030969872484502	0.0000275326107812454	0	0	0.000346323154353569	0.000347178908398393	0.000186134596412614	0	0	0.000224363521567549	0.0000593864896077135	0.0000385807497080619	0	0.000134207067304882	0.000286088028914362	0.000150277759744615	0	0.000134840392375252	0	0.0000904751713040051	0.00017017083584405	0	0.000233093527370639	0	0.000311358615209015	0.0000440657803085238	0.000410248783701082	0.000198467292442293	0.0000163329030205851	0.0000925140190446383	0.0000187706292825615	0.00012170856814324	0.0000920688926824656	0.000132333711569805	0.0000176402508610418	0.000129638148501088	0.0000761257096858834	0.0000970168334136629	0	0.0000337855600928358	0.0000120874622138649	0	0.0000321060536072916	0.0000283992279990429	0.000209638330284163	0	0.0000835039056390158	0	0.0000807812339072675	0	0.000194799994430847	0	0	0
COPS7A	0.0000429131474152166	0.00000258282214290603	0.0000697803603793701	0.0000976209046634606	0.0000272977410218375	0.0000106951101320266	0.000152613137407393	0	0.0000675007583367972	0.0000815690570819537	0.0000151019138435208	0.00010198669035714	0.000231204647216209	0	0.0000725900016538419	0.00000360289341727678	0.0000846189595813502	0.0000314773882124368	0.0000408149509554171	0.0000661374476993378	0	0.00000308180268316997	0	0.0000374816381605444	0.0000246485714079419	0.0000392138599443397	0.00000676367126787969	0	0.0000209622044811067	0.0000368640079199339	0	0.0000873199063798167	0.000047784810821929	0.0000904911296544042	0	0	0.0000611859659338223	0.0000724183718910952	0.0000142202689796073	0	0.000000940923650649651	0.000029933982928497	0.0000450687042499681	0	0	0.000104464153122317	0.0000862427659066468	0.0000137555185681013	0	0.0000274617442722039	0	0.00000546419480916947	0	0.0000414233791053033	0	0.00000318040504880626	0.0000390008088860702	0	0.000023226881227019	0.0000169573828280871	0	0	0.0000496494390840113	0.000136773070691632	0.0000249270865190349	0.0000890612498766209	0.0000203807724697207	0.0000929871887939065	0	0	0.00000205530253805677	0.0000371276200728817	0	0.000052785972427204	0.0000378087769956994	0	0.0000538759816964989	0.0000296297493630104	0.0000488243277483522	0	0.000184302725624677	0	0.000027551311402588	0.00000150969817093522	0.0000266236984358731	0.0000130894610873793	0.00000862343784562962	0	0	0.000131485241907249
ING4	0	0	0.000167230703384085	0	0.0000555024960029119	0.00000805369497209244	0.000200378439419634	0	0.0000481278334151832	0.0000774076375665642	0	0	0.000136388720393206	0.0000139903548996937	0.000166541520208318	0	0.0000859092769788898	0	0	0.0000572737957062931	0	0.0000280679074305482	0.00000939312120007662	0.0000448597367006332	0.0000103845384191974	0	0.0000429605770357244	0	0.000129582961716704	0.00000635769962634123	0	0.00000353434398435615	0	0.000136301632195474	0	0.0000228189118285771	0	0.0000692872503791772	0.0000198507184846375	0	0.0000132057592273882	0	0	0	0	0	0	0	0.0000587405521452328	0.0000184648044112688	0	0.0000635989855734367	0.00000360502959530978	0	0.00000206343308672426	0	0.00000332537426579012	0.0000366498171538011	0.00000728363402646568	0.0000250962015313333	0.000055339595163292	0.0000226183065113871	0	0.0000000527456915154813	0.0000650539062898934	0	0.0000880644521131265	0	0.00000629890372671921	0.00000528643792999884	0.0000875040431880167	0.0000120376963638835	0.0000217758883424921	0.0000617592904610483	0.0000511795954243381	0.000021632688865757	0.0000311451609489671	0.00000905702528915559	0.0000342709001556723	0	0	0	0.0000791439850858645	0.0000262970618830327	0.0000321397092773491	0	0	0.00000747873671803866	0	0
GNB3	0	0	0.00000458802240394001	0	0	0.00000392126382568705	0	0	0	0.00000257508307724707	0	0.00000939694097810866	0	0	0	0	0	0.00000000319349199352399	0	0	0	0	0	0	0	0	0	0	0	0.00000411460678688271	0	0	0.00000114021358644346	0.000000964772456183183	0	0.00000314556593120609	0	0	0	0	0	0	0	0	0	0	0	0	0.00000152097352639895	0.000000858229707194057	0.0000116907338680162	0	0	0.000000665535146582233	0	0	0.0000126587424585545	0.00000583072121656483	0	0	0	0	0	0.0000000628994712062097	0.00000949529701222533	0.00000484347522501592	0.00000260941106669159	0.00000178657799688827	0.0000132031305718047	0.00000378468627602604	0	0	0.00000483386121300115	0.00000501456813162209	0.0000413581157379209	0.000018617962377801	0.00000465485270395101	0.00000653043256074871	0.00000305276921875816	0	0	0	0	0.00000651789881056197	0.000000716636460768518	0	0	0	0	0
CDCA3	0	0	0	0.000106880383075689	0	0	0	0	0	0.0000607826047676325	0	0	0.0000497927026025746	0	0	0	0	0.00000543047266431091	0	0	0	0	0	0.0000181035727585562	0	0.00000159110417669686	0	0	0	0.0000112899060200304	0	0	0.000114483483508249	0.0000511064586200316	0	0.00000904901095769488	0	0.0000378721973493359	0	0	0	0	0	0	0	0	0.000000250849114272278	0.000216393734038256	0.0000235546241138408	0.0000349153054665159	0	0	0	0.0000129460625952197	0	0	0.0000186112226528634	0	0	0	0	0	0	0	0.0000437643117932856	0	0.0000180600697270173	0.000034106978804276	0.00000649560095516716	0	0.000037860868009926	0	0.00000495539829711884	0.0000253398924524386	0.0000164007072234272	0	0.0000439440521459458	0.0000245800767579791	0.00000426499652621888	0	0	0	0	0.00000900485665586899	0.00000394844976232156	0	0	0	0	0
CHPT1	0.00000652158044549416	0.000112464345057379	0.00000656191443204421	0.00010844050511595	0.0000502378444665473	0.00011479363141859	0.0000739148575232539	0.0000817710232806785	0	0.00000691831936838328	0.000213045441368834	0	0	0.0000605208237964008	0	0.00026650519848616	0.000167915557697733	0.0000960096610652699	0.0000305043444517312	0	0	0	0.000119172445438396	0	0	0.0000185534045889537	0.000067481733166418	0.0000289713235708044	0.0000322722369844288	0.0000831770492574658	0.000246760616313889	0.000151743344001071	0.000120769075129405	0	0	0	0.00012677430679374	0.0000581338707476594	0	0	0.000123068881769226	0	0.0000332539818856724	0	0	0	0.0000841959970876789	0	0.0000732184326972522	0.000145246244431261	0.0000919123123623208	0	0	0.0000153788115490783	0.0000204482454428607	0	0.0000806950384914249	0.000079451985902096	0.0000383856415264579	0.000496280779493547	0.000379316606137196	0.000535403348020245	0.0000680690636455166	0	0	0.0000749795187548841	0.000136173307464354	0.0000441488520843952	0.0000528732728004851	0	0.0000257647785276064	0	0.0000130547487728866	0	0.000183606333158029	0.000116493323220859	0.000363392195218127	0.0000774939609226676	0	0	0.0000981744085563937	0	0	0.0000741188952506075	0.0000185302290002564	0	0.000361341851562116	0	0.0000805220646808844	0.000197391316810175
USP5	0.0000912029799988301	0	0.000138228739842681	0.000322175751985125	0.000039072031612959	0	0.000606683092459046	0.000119420989517599	0.0001327889169937	0.00000336377442999897	0.0000233910450085276	0.000185049606115281	0.000199815770089299	0.00000136108241834835	0.000195138217169533	0	0.0000811004716237366	0.000134668516092873	0.0000175734076649979	0.0000964791598966505	0.0000532329391361608	0.0000551934664553084	0	0.0000878818994140857	0.0000584011477554837	0.0000649338733554111	0.0000668965056241372	0.00000895339228230788	0	0.0000117344357239462	0	0.0000474005097642203	0.000168300378023792	0.0000902073415463309	0	0.000101963772058616	0.0000967347470590605	0.000190029866086105	0.0001649493413189	0.0000591877466074578	0	0	0.0000238363265448529	0.0000615832106029427	0	0.0000382766601518951	0.000048316830598457	0.000153803856323361	0	0	0.00000128731502183224	0.0000905577065522333	0	0.000133144974449459	0	0.000144941814148063	0.0000501171263711052	0.000010820690990841	0.000113538210666786	0	0.000087711432452365	0	0	0.000128822519453078	0.000123285625563742	0.000144131704269694	0.000152123983667885	0	0.000063576950207539	0.0000679708033329329	0	0	0.0000928101436693994	0.0000637926439334192	0.000207932123688198	0.0000812746690147683	0.000109809633034039	0	0.000068340425730176	0	0.000133320532424611	0	0.0000623578046523029	0.0000655719200041069	0.0000256230563772066	0.000131139588775435	0	0	0	0.00000347360133169393
TPI1	0.000109264513866489	0	0.0000546898104140479	0.000772294126517427	0	0	0.00126970188121017	0.000207021795494689	0.000227536056394158	0	0	0.00033330765036764	0.00048955086444175	0.000624098221505425	0.000246531952223891	0.000177087953585692	0.0000193390069415025	0.0000611435143464181	0.000203806262515221	0.0000386421411534402	0.000197029019247519	0	0	0.0000135282602492891	0.000240332316077031	0.000186168629209477	0.000221420072562333	0.0000513152719261775	0.000177933025782668	0.000151510456145596	0.0000734865373386919	0.000142516748651564	0.0000840349787818188	0.000354074257492118	0.000105342923671739	0.000342404013096159	0.000346127844748151	0	0.0000284091290035076	0.00013550251902706	0	0.000212422489818811	0.000426137749143406	0.000411384608537103	0.000310480792109721	0.000148261986541765	0.000872620698703095	0.000317252121005655	0.000725820846313523	0.000212710529745198	0.0000469819871968143	0	0.000223765581598217	0.000340504852503342	0.00061434236640889	0.000184064455375004	0.000107042386895024	0.0000394126155063205	0.000260571204790947	0.0000828750596357093	0.00020519893408757	0	0.000694700028305037	0.000349126201872012	0.000269382972821617	0.000619166170231958	0.000152343531144586	0.000534787162146996	0	0	0.00126377019952267	0.000062484925809776	0.000185032053942202	0.000181893302864682	0.000362937095693661	0.000122729357656188	0.000439069193355635	0.000466803132775779	0.0000414806916494096	0	0.000397443145847217	0.000671729935175648	0.000235015901665205	0.00023438506220622	0.000290168000957483	0.000297851044580126	0.000296196107439159	0	0.000247980461604264	0.000591327155611543
GNPTAB	0.000410662340798497	0.000511855330290547	0.000231160658087573	0.0000926561948204558	0.000177191817317561	0.000435455815786406	0	0	0	0	0.0000376752055524915	0	0.000246205728150295	0	0.000267951251290527	0.000165150848999079	0	0.00000444106011348765	0.000622915206887061	0.000480296534460719	0.000249948957229098	0.000159078904400557	0.000233882474411188	0.000296935325268823	0.000816186348077621	0.000409921994082183	0.00041518860235863	0.000272240664887051	0.000384118614736894	0.000152487688444965	0.000688736621020413	0.000217064029557666	0	0.0000114095997950193	0.000100201646975091	0.0000491154058856331	0.000681330781733753	0	0	0	0.000219372259109994	0.000114431911536285	0	0.0000160194108351508	0	0.000337012883367913	0	0	0	0	0.000250624884108463	0	0	0.000447498924589539	0	0	0.000173972072641564	0.000717723675107819	0.000458419616025098	0	0.000338428785165564	0.0000567409710409572	0.000346185568718865	0.0000310175061048078	0.0000281790487769818	0	0.0000554496864365348	0.000160244852041042	0.000100997741147759	0.000661224214656459	0	0.0000553846791859236	0.000241685035506182	0	0.000274919249644331	0.000241384936987287	0	0.000128666455763339	0.000134474844457922	0.0000763786774693315	0.000248830403948826	0	0.0000410411066131241	0.0000517561686695997	0.000207313656008257	0	0	0	0	0
SPSB2	0	0	0.0000125175797520807	0	0	0.0000433314041356635	0.000025963098773781	0	0.0000780869180525973	0	0	0.0000986661021169702	0.0000527668725854199	0	0	0	0	0.0000122991959823793	0	0	0	0	0	0	0	0	0	0.00000237385525809538	0.0000690615449114555	0	0	0	0	0.0000119767056051041	0.000044006766145724	0.000161839656682456	0	0	0	0	0.0000035552438689482	0	0	0	0	0	0.00000157162689185107	0	0	0.0000231281024759133	0.00000880155352787628	0	0.0000819711729467654	0.0000111488449894498	0	0.0000421709989666152	0	0	0.0000474765957853685	0.00000772201394297507	0	0	0.000105128893593274	0.0000155653276189449	0.0000526279529221751	0.0000892011386642126	0.0000126393970319929	0	0	0	0.000654281075903873	0	0.00000786438408421645	0.0000460970652634162	0	0	0	0	0	0	0	0	0	0.0000435261565276819	0	0	0	0	0	0.0000369319457989887
ENO2	0	0	0	0.00000878204505992489	0	0.0000219372587440887	0.00000901139170790462	0	0	0	0	0.000029804364945665	0	0.0000160528768424663	0	0	0	0	0	0	0.0000235254193717948	0.0000685681534664295	0.0000859938077993938	0.0000226413918905649	0	0	0	0	0.0000751103233321872	0	0	0	0.0000692098008471745	0	0.00000463342830843427	0.000133261941112132	0.0000458471376380891	0.0000980384667506069	0.0000143665633776752	0	0	0	0	0	0	0.000117940984257658	0	0	0	0	0.000040787005775295	0	0	0	0	0.0000100691733599074	0.0000498988631735678	0.0000180984851078473	0.0000527086484497357	0	0.0000317640375649878	0	0.000155758673051797	0	0	0.0000526273163757883	0.0000942386865755296	0	0.0000508683274785514	0.000193640375557406	0.000100436307937922	0	0	0.0000361341970923362	0	0.0000303200486689664	0	0	0.0000248321864726793	0	0	0	0.000148258562061368	0.0000494994721912072	0	0.0000497396400819941	0	0	0	0
ATN1	0	0	0	0	0	0.000225268999128062	0	0	0	0	0	0.000281292233805754	0	0	0	0	0.00000668082615650181	0.000582276402052632	0.000381314282556289	0	0.000521725185421789	0	0.000126710076741587	0.00000977039564822687	0.000239517218149229	0.0000735420802887664	0	0.0000550948628628118	0.000176852591109309	0	0.0000677885023357477	0.0000614621035996532	0.0000971062514383101	0.000243753725364697	0	0	0.000531988477941537	0.000412547123885859	0.000135699202410657	0	0.000444110039312441	0.000269045533161367	0.000193587012258592	0	0	0.00011250469920112	0.0000817736737815207	0	0.0000264700986901538	0	0.000482905590548058	0	0	0	0.00000524255123461045	0	0.000211268769370044	0.000393436007175334	0.000224985737346175	0.000013833603507379	0.000572222104196855	0	0.000121376111588146	0.0000953583646703044	0.000241739381876636	0.0000784936955724141	0.000333182869849344	0.000305092702417445	0.000107887260299808	0.00032618701781878	0.000103654841517606	0.000330212732218492	0.000037059210121921	0.000240394505078163	0.000213148141326377	0.000256452890116635	0	0	0.0000990570275913014	0	0.0000198095045410181	0.000180403026413712	0.000230821250964887	0.000170209716795642	0	0.0000748705752017126	0	0.000243402500176924	0	0
C12orf57	0	0	0	0	0	0.0000349228711253	0.00001184343387251	0	0.0000489339210327972	0	0	0.0000604803930585935	0	0	0	0	0	0.000109904918625851	0	0	0.0000166284753749901	0.00000700393036686585	0.0000283869300787001	0	0.0000286389655256553	0	0	0.0000169890395230055	0	0	0	0	0	0.0000641515502364513	0	0.0000802131717838	0	0	0.0000247848606558811	0	0.000114029928678635	0	0	0	0	0	0	0	0.00017568573927195	0	0.000026820350714086	0	0.000390972856313092	0	0	0	0.00003786642537715	0.00000748613732020972	0	0	0.00000400084738159401	0	0	0.000000832517172482889	0.0000679236762584557	0	0.0000283109711473432	0.0000362020046419622	0.0000315097779367526	0.0000513955521536806	0.0000110511767143908	0	0.0000702692599107408	0.0000225749877635315	0.0000134636733216862	0.0000125492385219558	0	0	0.0000164643652392329	0	0	0	0.0000388110635356305	0.00000583842446974209	0.0000313430447965827	0	0	0	0	0
PTPN6	0.000216092902792049	0.0000072174105866982	0.000120339056553271	0.0000385960221905225	0	0.00026332826342186	0.000380015245810436	0	0	0.0000340018184328826	0.000108173264742988	0.000408458937412244	0.000624358393986088	0.000296113740026338	0.00027311069691151	0	0.000446026123050405	0.000348351850846275	0.000581724182246	0.000533600340980246	0.000475856372740368	0.000192340932075655	0	0.000487982250950681	0.000218207475458333	0.000454783246018995	0.000258079433587191	0	0.0000677243083883676	0.000395421673901918	0.000040758558267017	0.000339970333894126	0	0.000886479955582423	0.000724457645991128	0.000130350981130365	0.000590415638027374	0.000581823711511976	0.000363060292216015	0	0.000034628538854599	0.000106154043769061	0.00109986391177026	0	0.000170289884180627	0.00109039171655541	0.000637132783050975	0.000290761167552011	0.000185343643962431	0.000420491381842977	0.000191152928965716	0	0	0.000405458818620383	0.00033127963487939	0.000153451417030095	0.000220690654137929	0.000107953975980437	0.00061887328399379	0.000403548684052631	0.000338275844226321	0.0000109496434041471	0.000156339354502101	0.000970502266697977	0	0.0000985453145974992	0.000458572099255935	0	0.0000268359513792037	0.000110367176749542	0	0.000625281519470984	0	0.000280800396795984	0.000383966606879432	0.000522410785068435	0.000411599920725697	0	0	0.000115313618990108	0	0.000316998875160404	0.00025806272313851	0.000172282436991105	0.000227104787537991	0	0	0.0003790327668267	0	0
LPCAT3	0.0000105358529407552	0	0.0000267859045227827	0.0000319729115575984	0.0000158654100764722	0.000023370211436878	0.000051896907583458	0	0.0000311717476779413	0.0000353543961333558	0	0.0000161068338693873	0.0000839327652926597	0	0.0000434475807527019	0	0.0000293029243539511	0.0000716027064016557	0	0.0000547525203327939	0.0000679692133892125	0.0000215551036790655	0.0000407356070602558	0.0000263792281980414	0.00000818641914649942	0.0000528154026077939	0.0000125196171778616	0.00000916578421130391	0.000000780950066441657	0	0	0.000030744063642291	0.000212496087284535	0.00000564920643563076	0.0000107822807602145	0.0000294197702307854	0.000120320735383527	0.0000672108772932719	0.0000975404943499329	0	0.0000389068268667417	0.000077172529084507	0.0000451073510638054	0	0	0.0000552550749768345	0.0000547688587777434	0	0	0	0	0	0.0000274905001557194	0.000119888734662519	0	0.0000428808348860851	0.0000784782356092758	0.0000578075037997824	0.0000374158290947549	0	0.0000302443695415383	0	0.00005942290851108	0.0000545714696731234	0.0000373804837164066	0.0000198324924322804	0.0000430906762609136	0	0	0.0000259640923266353	0.0000358952118059093	0.00000912753799054924	0.000047489390993204	0.0000157173843447149	0.00007263770785308	0.0000186734395649204	0.0000347861657343262	0	0.0000648851793497586	0	0.0000475016168720961	0	0.0000082856804862442	0	0.000033176295239215	0.0000253908560020443	0	0	0	0.000142583824815429
NT5DC3	0.0000251369217392467	0	0	0.0000609191600214249	0	0.000054605165408405	0	0	0	0.000120127674684844	0	0.00000871679584060436	0	0	0	0	0	0	0	0.00015173471128349	0.000265710208077126	0	0.0000000331916561735884	0.000075940768758834	0.000899783534337002	0.000226485190613209	0.0000941059701838519	0	0	0.000397502688110755	0.000172353103909492	0	0	0	0.00038217309643032	0.000173816040134179	0.000540931781886313	0	0	0	0	0	0	0	0.00000696893113107095	0.000267220906633548	0	0	0	0.000170011810398274	0.000631978513454424	0	0	0.000263799070575595	0	0.0000297647601524327	0	0	0	0.000574748570520543	0	0	0	0.0000605742867662904	0.00000127330358440003	0	0	0.000211161789637762	0.0000231256449778994	0	0	0	0	0.0000428073715004536	0	0	0	0.0000492349506240174	0.00000900345026950386	0	0	0	0	0.0000248479212973323	0.00012538701280201	0	0	0	0	0
SLCO1B3	0	0	0.00000000851399631557075	0	0	0	0	0	0	0	0	0	0	0	0	0	0	0	0	0	0	0	0	0	0	0	0	0	0	0	0	0	0	0	0	0.000000131399373380227	0.000000352168139032977	0	0	0	0.00000115636579214497	0	0	0	0	0	0	0	0	0	0.000000963080809329529	0	0	0	0	0	0	0.000000291756531471694	0	0	0	0	0	0	0.0000000274618664202699	0	0.0000000686404603545506	0	0	0	0	0	0	0	0	0	0	0	0	0	0	0	0.00000155953277628147	0.00000112455698834618	0	0	0	0	0	0
APOBEC1	0	0	0	0	0	0	0	0	0	0	0.0000000189681002028844	0	0	0	0	0	0	0.0000000500428018779187	0	0	0	0	0	0	0	0	0	0.000000378169439420682	0	0	0	0	0	0	0	0.000000682414844079313	0	0	0	0	0	0	0	0	0	0	0	0	0.000000652316216156085	0	0.000000143280794659578	0	0	0	0	0	0	0	0.0000000426158530502585	0	0	0	0	0	0.0000000290426425826977	0	0	0	0.000000333335204484001	0	0.000000102954653146214	0	0.0000000747167846775408	0	0	0	0	0	0.0000000383844059127136	0	0	0	0.0000000552969942788248	0.00000259645118804869	0	0	0	0	0	0
NANOG	0	0	0	0	0	0	0.00000205151330584118	0	0	0.00000527005264069709	0	0	0	0	0	0	0	0	0	0	0	0	0	0	0	0	0	0	0	0	0	0	0	0	0	0.0000317867828595733	0.00000171247980335835	0.00000358395102638016	0	0	0	0	0	0	0	0	0	0	0.00000117999326417741	0.0000101135705832418	0	0	0.0000271393061367548	0	0	0	0.00000314151328278881	0	0	0	0	0	0	0	0	0	0	0	0.0000752930256359468	0	0	0	0	0	0	0	0	0.0000191229315894085	0	0	0	0	0.00000051733454510239	0.0000501364725342478	0	0	0	0	0	0
SUDS3	0.000363196578833706	0.000155696717179584	0.000108131855329269	0.000202960769531034	0.000184852970951234	0.000301826469971387	0	0.000145756169330132	0.000165199228734305	0.0000515388874306867	0.000195604511732511	0.0000101510696815549	0.000162525916127546	0	0.000158898586510233	0.0000305353240850454	0.000224373592408732	0	0.0000524932660681048	0.000077727377603442	0.0000845637028165261	0.0000236555276812694	0.000122105975013255	0.0000744339192711495	0.0000347507103718732	0.0000579196571299644	0.0000392160966952898	0.000423982003904487	0.000246197967914059	0.000011380492052716	0.0000431923024338741	0.0000149492034801183	0.000140431195744668	0.00000633219306383945	0.000311623705450558	0.000063782500941428	0.0000633083195745626	0	0.000128930872330287	0.000056046808320278	0	0.0000545249416113301	0	0.000068110411743518	0.0000391428579125222	0.000124803909512834	0	0	0	0.0000615171960170138	0.000249372639950884	0.000168110674198089	0.0000433782113644491	0	0.000176049416923872	0.0000461681324183481	0.000129579553532329	0.00012293381223661	0.000150226970372462	0	0	0.000355171356240109	0.0000605223856444508	0.0000441995855547735	0.000121251303586688	0.0000474054671908256	0.0000514123460789784	0	0.0000414711831912122	0.0000769342542286458	0	0	0.0000588442648102809	0.000147709585908665	0.0000250519839506415	0.00000726263659391722	0	0	0.000029112408258551	0.000184084440552589	0.0000142210155139875	0	0.0000244157371466534	0.00004397734471154	0	0	0	0	0.000180533625008032	0.000241464323604624
GOLT1B	0.000124161462081012	0.00024787558733389	0	0.000107156841744366	0	0.0000532089969919418	0	0.000141991352582534	0	0.0000279517005179455	0.000401203494553224	0	0	0.000137993322276365	0	0	0.0000199139119488008	0.0000185888531436537	0.0000527058571334061	0.00000486703491152333	0	0.0000623168839380464	0.0000971212009230563	0	0	0.0000231562534889051	0	0	0.0000526046000108435	0	0.0000161729945745968	0.0000431681679820918	0.00000929276274338183	0.000083943052903923	0	0	0.0000287705423127839	0	0	0	0.0000903005326141399	0.000115651833194684	0.000109446055262753	0	0.0000323789639946224	0.0000212797795536454	0.0000283552294150735	0.0000776396237937523	0.000043501325273876	0	0	0.000295424737730163	0	0.0000344517353128492	0	0.0000973969471405177	0.0000421868698830213	0.0000427847820416787	0.0000701456386442237	0.0000259987321723822	0	0	0.000144581859506078	0.0000960719188489642	0.0000414776705300938	0.0000244958177675143	0.0000312149328783835	0	0	0	0	0.0000503126341682094	0.000087668992656055	0.0000246018613403153	0.0000593591769338214	0.0000672501132156573	0	0	0.000106454996139323	0.000048588375401734	0.000166845097385637	0	0.0000842366936219858	0	0	0.0000406448223418221	0	0	0	0
GYS2	0	0.000000147353199630466	0.000000422616074943015	0	0	0.0000000917577308136083	0	0	0.0000000203767088963779	0.000000185019579235394	0	0	0	0	0	0	0	0	0	0	0	0	0.000000190692347252094	0	0	0	0	0.0000000616005351727574	0	0	0	0.0000000474018275867069	0	0	0	0.000000955536142849511	0	0	0	0	0	0	0	0	0	0	0	0	0	0	0	0	0	0	0	0.000000486165134408914	0	0	0	0	0	0	0	0	0.000000414491915873359	0	0	0	0	0	0.000000115073267072557	0	0	0.0000000386157008187167	0	0	0	0	0.000000094292501389008	0	0	0	0.0000000366778009481873	0.000000501692566199132	0	0	0	0	0	0
LDHB	0.0000222569697277275	0.0000480879680420067	0.0000078541170776474	0.0000793422081098519	0.0000366387237534115	0.00000968989938145956	0.0000270733703267675	0	0	0.0000310264831428487	0.0000445057197181814	0	0	0.0000189602162593363	0.0000635687629913565	0.00013986869679508	0.0000242261317237431	0.00000709561271912195	0.000041798405702278	0.0000254178231302258	0.0000548632201169392	0.0000227035403426823	0.0000356631021544088	0.00000434031384965265	0.0000269143699855235	0	0.0000770473037611605	0	0	0	0.0000146055357861331	0	0	0.000025204433181096	0	0	0.0000420998844966696	0	0	0.0000337041078111772	0	0	0	0	0	0.000000408771721366255	0	0	0.0000798190607075469	0	0	0	0	0.0000601653617882255	0	0.00000813362754000855	0	0.0000594885144099977	0	0.00000869103094140483	0.0000193760635666137	0	0	0.0000183371922244397	0.0000529669916155933	0.0000178610571198818	0.0000334319573729222	0	0	0.0000425993892218738	0.00000808148956496603	0	0.0000195536027799937	0.00000980023747671497	0.00003824762130478	0.0000198090300395388	0	0	0.0000235712801204618	0	0	0	0.000051317009812938	0	0.0000449229321296904	0.00000173417899831365	0	0	0.00000139261020037344	0
PRKAB1	0.000061295139851993	0.000017676500732895	0.0000948171721403981	0.0000984694244915767	0.0000749059683209038	0.000185029664239062	0.000176695091628082	0	0	0.0000186803421761712	0.00014769270513743	0.00000901820653336508	0.0000575798972481433	0.000146651203262407	0.0000225892719716067	0	0.000372070279586513	0.0000842985263418496	0	0	0.0000541908062119371	0	0.0000288978368306983	0.00000214717521767215	0	0	0.000143823057182676	0	0.000183714918895613	0.0000560342445448174	0.000267810989400448	0.00000690412353085975	0.000428053593328125	0.000111408751473964	0.0000751245088198092	0.000030730323081622	0.00000908394494621797	0.0000204906889565102	0.0000177127253364565	0	0.000088457351327801	0.000279698730527928	0.000108899500000394	0	0	0	0	0.000169257721444457	0.0000583104353624981	0.000100003292303158	0	0.0000379758261471763	0	0.0000269739824839818	0	0.0000413182620558249	0.000102895582417118	0.0000789819189762304	0.0000943660671270614	0.000314405588652337	0.000342814739510934	0.000153860143526862	0.0000780478222702889	0.0000568024413240657	0.00000429559420370609	0.0000467405261778768	0.000115243583599539	0.0000130879930565647	0.00000276849457304837	0	0.0000772502142277792	0.000129453802807397	0.0000995112908963278	0.0000216322393964723	0.000238280587658049	0.0000132156378807596	0.000187133221429775	0.0000468253700070933	0.000113829352663524	0.0000456080646725099	0.000161558954240795	0	0.0000269543675682784	0.0000272750465340176	0.000156762876979425	0.0000745639945571613	0	0.000170063782194319	0	0
CMAS	0	0.00009054087525775	0.0000624103826525358	0.0000970397557602604	0	0.0000146772969226119	0	0	0	0.0000409155892862807	0.0000304469570200525	0	0.00010341430785407	0.000055757192305864	0.000105354505352944	0.0000252955625819984	0.0000465340669692977	0.00000371947436667579	0.0000308430988794848	0.00000771951452652539	0	0	0	0.0000144271017765072	0.00000285472417070506	0.0000468711145118052	0.0000220212672539616	0	0.0000603923260603511	0	0.0000244572631507255	0.0000208907225786913	0.000306297381999012	0.0000794728052724127	0	0.00000196408849875777	0.0000294445028450977	0.0000182513036929879	0	0	0	0	0	0	0	0	0.0000363731149763845	0.0000281666693147223	0.0000227655392544119	0.0000191253848607616	0	0.0000228945484526671	0.0000048440132901582	0.0000202811418646097	0	0.00000408438691215837	0	0	0.0000464058763611608	0	0	0.000544878504217487	0.0000587457593749423	0.0000331041842399445	0.0000695026431544018	0	0.00010864622633581	0	0	0	0.0000306891062820513	0	0.0000436675668223518	0.0000102644352369764	0.000101746494513051	0.00000910126926136401	0	0	0.000058434858482928	0	0	0	0.000204852946920302	0.0000387701586420705	0.0000340416766940551	0	0	0.0000208628282750475	0	0
HCFC2	0.000074779024969844	0.000092827992984981	0.0000401392759440485	0	0	0.00011584787429229	0	0.0000903163094531948	0	0.0000570708605176797	0.000113817113080636	0	0.0000530442151600477	0.0000073622062705603	0	0	0.00000888590789364827	0	0	0	0	0.0000475775733253935	0.000119401176201809	0.000054062212261305	0	0	0	0.0000147599563312771	0.0000383036261160621	0.0000460391347570867	0.0000370497759434392	0.0000313220425424363	0.0000809756854718031	0.0000271238697758252	0.0000025716827111201	0	0	0.0000574629851667745	0	0	0.000033373385454834	0.0000159041647051353	0.0000196115235754605	0.0000212209506030948	0	0.00000514247612296098	0	0.0000206446024528476	0	0.0000466115773223851	0.0000317090701425902	0	0	0	0	0	0.0000121534953728926	0.000122786050270504	0.000029641662892349	0.00000998844943077031	0	0.0000377415429776197	0	0.0000567067934491565	0.0000868153392874176	0	0.0000272949937199889	0	0.0000823970072405084	0.0000591665871026652	0.0000627458521196987	0	0.000150412903516434	0.0000187538822628363	0	0.0000773405183853859	0	0.0000320814357884898	0.0000081131079574284	0	0	0	0.00000270870287126653	0	0.0000394298733929448	0	0	0	0	0
ST8SIA1	0	0.0000021833040633201	0.0000155216735310801	0	0	0	0	0	0	0	0	0	0	0	0	0	0	0	0	0	0	0.0000341172781276506	0.000019697994093294	0	0	0	0.0000771279957975948	0	0	0	0	0	0.00000214577917909267	0	0	0.00000412216146095858	0	0	0	0	0	0	0	0	0	0	0	0	0.000000451998325821241	0	0	0	0	0.00000389537266126379	0	0.0000114524107546731	0	0	0.0000120084908043663	0	0	0.0000179627224972474	0	0	0	0.00000413833065329361	0.0000296403641367834	0	0.00000240201050806046	0	0	0	0	0.00000872427557980393	0.00000774939936391578	0	0	0	0	0	0	0	0	0.0000158798437040231	0	0	0	0	0	0
CLEC4A	0	0.00000174157729305442	0.000000216019878379703	0	0	0.00000205388189223142	0	0	0	0.00000320098140947855	0.00000216707066298539	0	0	0	0	0	0	0.000000878878273777777	0.00000175012738986201	0	0	0.00000222237901155625	0.00000153413977081588	0.00000120447992176871	0	0.00000802781922698808	0	0.00000195858043326189	0.00000465790845525539	0.000000648358486265729	0	0.0000164361389949047	0.000000528300267806592	0	0.0000031320623200601	0.00000652278411558836	0.000000251959937438528	0.000000104833235063616	0	0	0.0000000799928494101415	0	0	0	0	0	0.00000401063840813169	0	0	0.0000115407040863704	0.00000044894901351437	0	0	0	0	0.00000165368884124914	0.000000271029522570042	0	0	0	0	0	0	0	0	0	0	0	0.0000000357103915721857	0	0	0	0.000000946946080639047	0	0	0.00000041313994227363	0	0	0	0	0	0	0	0	0.000000213423536897808	0	0	0.00000157679023483195	0	0.00000151284533130631
C2CD5	0.000236756981337379	0.000494918210273019	0.000159811593306577	0.000125296722341773	0	0.00018141734336611	0	0.00000396088301551963	0.000106154523510472	0.000254851338033555	0.0000653202571137873	0.0000566544528808116	0.0000763590153649567	0	0.0000641369048436383	0.0000295584562587353	0.0000100293770037093	0	0	0	0	0.0000862177428594606	0.0000522105392817335	0.000182448601119096	0.0000332395077899554	0.0000694341486078345	0.0000343200792529277	0	0.0000434067356539802	0.0000469046055788993	0.000175218846932142	0.000142795684634539	0.0000942609378714778	0.0000801808069970801	0.000129356839283352	0	0.0000393391305292627	0.000170391333681355	0	0.000291200370166995	0.0000963070074918164	0	0.00000108719613093728	0.000192462802222313	0.000216823562795471	0.0000566696440621802	0	0.000171453996124252	0	0	0.0000768364999341186	0	0.0000452568262149068	0.000148256355200396	0.000111880898297496	0.000100764855081513	0.0000542024668194683	0	0.0000975663725065048	0.000334344769437889	0.00000428998849282467	0	0.000100274998397151	0.000100778792396672	0.0000625873715249164	0.0000101995079326308	0.0000689589894622362	0	0.0000225613425233014	0.0000536754787653603	0.000035753028725674	0	0.0001381172709725	0.0000845903655013584	0.0000179751336653717	0	0	0	0.0000450155355660859	0.0000335643335730708	0.0000407717248982258	0	0.0000509349404031147	0.0000344556205692813	0.0000799796722499901	0	0	0	0	0
AICDA	0	0.000000311151921932359	0	0	0	0.000000348634960004102	0	0	0	0.000000294522938233956	0	0	0	0	0	0	0	0	0	0	0	0	0	0	0	0	0	0.00000123650803707865	0	0	0	0.000000641903821743133	0.000000808810173184363	0	0	0.000000667110109248449	0	0	0	0	0.0000000527916840179567	0	0	0	0	0	0	0	0.00000110189905802393	0.000000571821471661099	0	0	0	0.000000098018080955072	0	0.000000567377506041099	0	0	0.000000663074475130115	0	0	0.00000174485455306474	0.000000247509265265656	0	0.000000129432707014747	0	0	0	0.000000796061454485825	0	0.00000419011772643915	0	0	0	0	0	0.000000532707286664802	0.000000188386040186396	0.000000147555012401312	0.00000134253433118517	0	0	0	0.00000850652781076189	0	0	0	0.00000436998112810151	0.00000460495270534547	0
RAB35	0.000258021697356169	0	0.00008183680480559	0.000096517232555711	0	0.0000487115770729625	0.000162902937100429	0.000235215308179706	0.0000840815065116227	0	0.000111777351253856	0.000261266958353551	0.00019824805086593	0.000138203613778418	0	0	0.000296647862970772	0.0000464629096274301	0.0000760582042662687	0.0000561686168832868	0.0000230182901068103	0.0000496246015857769	0.000101455715574053	0	0.0000458942489628468	0.0000776666643221042	0.0000306718146736778	0.000141737527952547	0.00000618392151447699	0.000136786742607351	0.000259425557467744	0.000132790105848184	0.0000277463796816361	0.000100214258022006	0.000144480493323717	0	0	0.0000394637488600144	0.0000140098782659324	0.000101720720850041	0	0.000362510084939556	0.00033351730028451	0	0	0.000436203488811344	0.0000466826296531673	0	0	0.0000737589601059685	0.000112152715060929	0.000253127947283099	0	0.000143547942690004	0	0.0000554368010539693	0.0000336835229301834	0.0000763096203828688	0.000140457392905853	0.000108225323854332	0.000169394605932697	0.0000320035453861351	0.000163877787445654	0.0000954703494095158	0	0.000112834138216893	0.000124693640251844	0.0000741087527595648	0	0	0	0.000147898492755878	0	0.00000952050242307049	0.000155221428101668	0.0000440072348679534	0.0000180827779769009	0.0000962768272582556	0.0000385672283042202	0.000220436841153962	0.000186909861848478	0	0.0000391716411752186	0.0000489624869283803	0	0	0	0	0	0
PHC1	0.0000153626398595517	0	0.0000890164348527454	0.0000383626856755246	0	0	0.000244016306402953	0.000138954199010108	0	0	0.0000123784593731897	0.0000234348990557388	0	0	0.0000836762237172575	0	0.0000404640510316776	0.000201761732935659	0.000126915201142193	0.0000695256552630249	0.000242019910099154	0.0000851809596308769	0.0000241957149047057	0	0.000127219325622865	0	0.00011102601103054	0.0000703197690141758	0	0	0.0000682982806284924	0	0	0.00011967407324404	0	0	0.000201266877864345	0.00024503517398063	0.000200250131456856	0	0.000178297663797056	0.0000594394243338457	0	0	0	0.000122097501205792	0	0	0	0	0.000280466792965879	0	0	0	0.0000967500947605176	0.000146929016422798	0.000181004607809772	0.000296338930089063	0.000186371885586537	0	0.000296278356667551	0	0	0.00000626400001817682	0.000109561008582671	0.000122907724339084	0.000236486465017385	0	0.000176683627082439	0.0000440188787970746	0.00000696782052204958	0.0000123033550565216	0.0000930036085937576	0.0000344266202198957	0.000165923552555309	0.0000336440419097677	0	0	0.0000342909674469271	0.000018226351899381	0	0	0.0000830414817753572	0	0.0000426544292599966	0	0	0	0	0
COX6A1	0.000030466721397339	0	0.0000102266524836949	0.000103799787140011	0.0000155893639378258	0.0000085078025941151	0.000128461232695228	0.000103611477293749	0.0000140707643943542	0	0.0000644906887642787	0	0.0000304422261702531	0.0000775910304740319	0	0.000045642557164424	0.0000720727639917772	0.0000134671215971005	0.00000815947317113943	0	0	0.0000152431748878151	0	0	0.0000237571934131762	0	0.00000840911866876694	0.0000701071298662601	0.00000930632440821448	0	0.0000061704952814071	0.0000201898028115315	0.0000394400868285902	0.00000292314244499409	0	0.000010433204183468	0	0	0.0000106583981473367	0	0.000102428967009787	0.0000428104868663889	0.0000171664089401889	0	0	0.0000121625175985539	0.000207115744174802	0	0.000426717591944855	0.00000343571800963245	0	0.00000229057768112568	0.0000539922668725594	0.0000306110553108491	0	0.0000437152782874136	0.0000120517617541232	0.00000622522196223586	0.0000327566126076292	0.0000101150674633181	0	0	0.0000107297543268368	0.0000512029751888622	0.0000405562590039927	0.0000679636478440377	0	0.0000310839335963896	0.0000254475556489926	0.0000195888082752745	0.0000202800759823701	0.0000065380177625144	0.0000413265588638092	0.0000122882038579236	0.0000472194879746047	0.0000112312220642661	0.0000252414420422509	0.0000420757359710223	0.000013435253564176	0.0000130229474463794	0.00000776729629777696	0	0.0000115421662400312	0	0.000018056557068009	0	0.0000515398204827063	0.0000139554125039516	0	0
AL021546.1	0	0	0	0	0	0	0	0	0	0	0	0	0	0	0	0	0	0	0	0	0	0	0	0	0	0	0	0	0	0	0	0	0	0	0	0	0	0	0	0	0	0	0	0	0	0	0	0	0	0	0	0	0	0	0	0	0	0	0	0	0	0	0	0	0	0	0	0	0	0	0	0	0	0	0	0	0	0	0	0	0	0	0	0	0	0	0	0	0	0
RFX4	0.000000537904829065107	0.00000027958574306958	0.00000176396763417841	0	0	0.00000125659122257132	0	0	0	0.00000109446295412098	0	0.000000594425089724865	0	0	0	0	0	0	0	0	0	0.00000131352778097163	0.00000178310640287657	0	0	0	0	0.00000193560854779521	0	0	0	0	0.000000101955247734268	0	0	0.0000020523981832236	0	0	0	0	0	0	0	0	0	0	0	0	0.000000401158189139666	0	0.00000194697392162126	0.000000283334022493722	0	0.000000405055273515294	0	0.00000233508964945689	0	0	0	0	0	0	0	0.000000285025998870299	0.00000104604917888923	0.00000118649507814819	0	0	0.00000306426494671735	0.000000272991382391784	0	0	0.0000000595310012361987	0.000000740826779547856	0.0000000393688012448696	0	0.0000000181146526234713	0	0.000000889915094517624	0	0	0	0.00000217583349223103	0.00000900453833208353	0	0	0	0	0	0
RIC8B	0	0.0000111207444970565	0.000119675629627184	0.0000166070194340124	0	0	0	0.000030467915017426	0.0000579748327932043	0.000118575545339845	0.0000193686463334842	0	0.000073327424036879	0	0.0000217399601489572	0	0	0	0	0.00000385860428347419	0.00000132027392640384	0.0000485497433953869	0.00000328156493352923	0	0	0	0	0.000000841935934092969	0	0	0	0	0.0000224140250560188	0	0	0.0000134552678469487	0.0000133020273705504	0.0000692674999763879	0	0	0	0	0	0.00000344584167642567	0	0	0	0	0.00000187357545900928	0	0.0000273905738941155	0.0000139531308318414	0.0000161045509748463	0.00000651861997819548	0.0000317160010051323	0	0.0000228149262200213	0	0.0000176643781155999	0	0.00000535029148652566	0	0	0.00000141712556811896	0.0000489178944390358	0.0000124834328659739	0.00001899969648829	0.0000205364780073594	0.0000177176407967279	0.00000374608032838097	0.00000932906241986171	0	0.0000191677747066665	0.000040742745198216	0.00000874493141423605	0.00000148173004434213	0	0	0.0000205322190165191	0	0	0	0.0000592778601046354	0	0	0	0	0	0	0
SRSF9	0.000151228935250159	0.0000937600450457747	0.0000182417071330085	0.000148573006877012	0.000203463725880479	0.000113649298851173	0.000143576533335588	0.0000991275086449213	0.000127143133108413	0.0000395465264722276	0.000104365019420621	0.0000233975973734457	0.0000924949925741328	0.0000232982739171173	0.000105641261388557	0.0000141084525602171	0.000146141671705732	0.000157213484307958	0.0000420886220187722	0.0000900315684473398	0.000143796836560292	0.0000569903382452828	0.000102294370141034	0.0000892702920802381	0.000108617027778725	0.0000664057865346037	0.000108282709540263	0.000193532201363527	0.0000954322442700853	0.0000643942359874897	0.0000589683633501385	0.000064369163745114	0	0.00027171423711154	0.0000284281634422001	0	0.0000527056345977946	0	0.000209672973854161	0.00000283726585494924	0.0000338104607154849	0.000145711671851473	0.00011609793237301	0.0000271588767312014	0.0000355064325833624	0.000114002384735543	0.0000555715640559851	0	0.0000757141864331013	0.0000793720569952494	0.0001408768196036	0.000148913060548942	0.0000228716859528199	0.0000695467978610306	0.0000766517034252557	0.0000810106488122137	0.000116393411013067	0.000114498615930474	0.0000454149096655549	0	0.0000971190813988061	0	0.000105945611736787	0.00016816676048322	0.0000582287887586173	0.0000950950152086677	0.0000991141350315709	0.0000743696687163701	0.0000904413323847569	0.0000632038379334306	0.0000310766940272132	0.0000269957295743862	0.0000935696078604542	0.000119098187336031	0.0000648357318474566	0.0000875570516872947	0.000156387781246656	0	0.0000410213208633381	0.00000137445627002641	0.00025702194780047	0	0.00000310743098222896	0.00015920362622356	0.0000370243129685205	0.0000145241767430141	0.00015277994452679	0	0	0.000278403463576283
AC009533.1	0.0000530658661598253	0	0.0000189746560973343	0.000185904327649062	0.000094105920063453	0.0000191805244413811	0	0	0.0000644057892461497	0.00022458812607513	0	0.000179994552489422	0	0	0	0	0	0.0000223388032987647	0.0000116992558944645	0.0000318436111725311	0.0000466089137824562	0.00000637140377528356	0.0000190713270997739	0.000327213323481469	0	0	0.0000125149879569388	0	0	0.00000334301257936695	0	0	0.000101319187527627	0.0000989447695741256	0	0.0000233965082881673	0.0000892494101178972	0.00022292665563106	0.0000121295958463207	0	0	0	0	0	0	0	0	0.000451634810327779	0	0	0.000034783885970517	0.00000372316990582479	0	0.0000595139076981952	0.0000153611735758201	0.0000346731840969549	0.0000222504240286856	0.00000166119414850319	0	0	0	0.00000149295022575222	0	0	0.0000323757750050628	0	0.000024522113427596	0.0000281413590361645	0.0000602109965107586	0.00000455900838546707	0.00000778893878323773	0	0.0000973393168416577	0.0000256658336606991	0.000047382495824735	0.00000523101723486527	0.0000287461342558121	0.000088145773188323	0.00002122230835728	0	0	0	0	0.0000322705243644285	0.00000945952124410143	0	0	0	0	0
FGFR1OP2	0	0.000391456939872367	0.000150411470644603	0	0	0.0000404784624431609	0	0	0	0.0000527583232047829	0.000289454176418983	0	0.0000706358733465621	0.000410873526246708	0.0000303105884080578	0	0	0.00010035846885556	0.0000870039802617482	0.0000415858256091667	0.000208209050166498	0.00000280846889255284	0.0000395437956072165	0.0000708333597846266	0.0000288120906524038	0	0.000141148686035572	0.000236839597453666	0.000153052336915695	0.00000886424239963773	0.000225012919073546	0.0000441596215225286	0.000193404173930984	0.000174027973973216	0.0000466179542469494	0.0000751526710021315	0.000225396009796618	0	0.000120971792780621	0	0.000193538547114107	0.0000173510666210133	0	0	0.0000418113836246009	0	0.0000397433262321519	0	0.0000672488787366593	0.0000955264921482146	0	0.00000960487075187912	0	0	0.0000260194981773772	0	0.0000650472567229828	0.000182324194881403	0	0.000168283769209335	0	0.000668207552881423	0.0000792829062826118	0.0000248041502929619	0.0000960906315388693	0	0.0000935545071509588	0.0000505892537310098	0	0.000151106703616767	0.000388855387234509	0.0000380186656387871	0.000117093615207359	0.0000248376478866892	0.000104269193549542	0.000142767806544083	0	0	0.000283510659457327	0	0.0000301681859087695	0.0000427210285267637	0.000250274671362554	0	0.000171492002459705	0.0000199679249128486	0	0	0.00000661727849143805	0
KLRB1	0	0	0.00000417046598088607	0	0	0	0	0	0	0.00000856434483498959	0.000051867396998077	0	0	0	0.00000301862548322567	0	0.00000427692421497961	0	0	0.00000561138972246895	0.00000616981376532304	0.000107059529394297	0.00000531122377143624	0	0	0	0	0	0	0	0	0	0	0.00000890494641870108	0	0	0.00000662424864854329	0	0	0	0.000200107844825909	0	0	0	0.00000309327338238856	0	0	0	0.0000319946811275889	0	0	0	0.000000521349839767611	0	0	0	0	0.0000168200731276713	0.00000022586115123164	0.00000124930774464548	0	0	0	0	0.0000260779971227894	0	0	0	0	0	0	0.00000294002632820757	0.0000733961394061301	0	0	0.0000217618341569481	0	0	0.0000148606075240758	0	0.00017928424687338	0	0.00000630591117913885	0	0	0.0000361568686888798	0	0	0	0
COL12A1	0	0	0	0	0	0	0	0	0	0	0.00000674730425827532	0	0	0	0	0	0	0	0	0	0	0	0	0.00000738429257231681	0	0	0	0	0	0	0	0	0.000000348204098928313	0	0	0.000017789060838251	0	0	0	0	0	0	0	0	0	0	0	0	0	0	0	0	0	0	0	0.00000396529419158871	0.0000215634677543146	0	0.0000290178776389523	0	0	0.0000417121533343254	0	0	0	0	0	0	0	0	0	0	0	0.00000345091309443786	0	0	0	0	0	0	0.0000377885154361432	0.0000388081987233866	0.00013420796252358	0.000016712955733515	0	0	0	0	0	0
BTN3A3	0	0	0.000226386670759631	0.0000132343850176222	0	0	0.0000548051813789673	0	0	0.000126357014495515	0	0	0.000111165046482417	0	0.000040285813071337	0	0	0	0.0000686591823383484	0.0000810861880495454	0	0.000346799181313746	0	0.000019407474499612	0.0000656583956704068	0	0.0000989919651715579	0	0	0	0	0.000105753167566597	0.00000115494468918087	0.0000316775897131947	0	0.0000224908080819119	0.000174485092993785	0.000130610175437253	0	0	0	0	0	0	0	0	0	0	0	0	0	0.0000855697003532687	0	0	0	0.0000255513248488244	0.000040806705695308	0.0000756618271954899	0.0000431428960206641	0	0.000108827415540203	0	0	0	0.0000212172165321126	0.00000374727963937188	0.0000648660567289356	0	0.0000443113827644898	0.0000507131376254876	0.000101466535269929	0	0.0000152403670074771	0	0	0.0000666360590591103	0	0	0.0000441185061461726	0.000314409627704964	0	0	0.0000520783990369051	0.0000148658931672827	0.0000193404378497011	0	0	0	0	0.000481309993609344
TDP2	0.0000563887608616825	0.0000748803339011836	0.0000540004402302626	0.0000440373057028527	0.0000371761915425987	0.0000679604639022011	0	0	0	0.0000512120878066564	0.000180773091178575	0	0.0000207368787551764	0.000126573558424681	0.0000572164735436671	0.0000397317581268354	0.000138840415881459	0.0000487038291498019	0.0000287173742776088	0.0000206370889076211	0.000019217597592926	0.0000244195662037616	0.0000832434489955169	0.0000359636588290137	0	0.0000475805333180898	0.0000445882146823678	0.0000187200914972961	0.0000671927743305557	0	0.0000407084762256634	0.0000427119293130866	0	0.000139211413372117	0.000120677349553684	0.0000603290529858193	0.0000150368596407792	0.0000318980619735707	0.000144726225035936	0.000148663378284184	0.0000271763079011516	0	0.0000216604566705065	0.000011287934704154	0	0	0.0000352084311926096	0.00007500345026988	0.0000344310920693357	0.000118363935949992	0.00000871393648165359	0	0.0000104681573413598	0.0000133982737411467	0	0.000069345844392147	0.0000378519425157546	0.0000558799991978896	0.0000427018163406069	0.0000492983186074672	0.000014814883070554	0.0000111617305949352	0.0000857895381670453	0.0000351613061634721	0.0000389584380510692	0.000000615962233427769	0.0000350609047296358	0.00000410491981165492	0	0.0000228317966178354	0.000139602646828712	0.0000128446940216146	0.000038092933172467	0.0000589904984527404	0.000021776264618079	0.0000256664660427042	0	0	0.0000698739775268384	0.0000312097841121304	0.0000037255409715375	0	0.0000398616456966585	0.0000719940897517289	0.0000248021634534266	0.0000637957175815353	0.00007299726259597	0	0	0
FRK	0	0	0	0	0	0.00000516573303286306	0	0	0	0	0.00000199415511068243	0	0	0	0	0	0	0	0	0	0	0	0	0	0	0	0	0	0	0	0	0	0	0	0	0	0	0.00000294924184774017	0	0	0	0	0	0	0	0	0	0	0	0	0	0.0000197342706528045	0	0.0000816841126793786	0	0.0000212256640126311	0	0	0.0000969131115182758	0	0	0	0	0	0.000011363948511182	0.00000330968999298303	0	0	0.000113706919573395	0	0	0	0	0.00000178195704052371	0.0000118660578667595	0	0	0	0	0	0	0	0	0.0000063737081714797	0	0	0	0	0	0
DSE	0	0.0000329574369025085	0.0000429922276814697	0	0	0.0000331853198251255	0	0	0	0.0000326359977250024	0.000109385552561527	0	0.00000680456420333802	0	0	0	0	0	0.000254645831565393	0.0000195941893745911	0	0	0.000138169021174763	0	0.0000154396033312881	0	0.0000474735100132952	0.000391213404471076	0.0000701933507837271	0	0.0000832808712977776	0.000183643924611274	0	0	0.000122278049908745	0.0000471263577664865	0.00018347323184516	0	0	0	0	0.000148296784584892	0	0	0	0	0	0	0	0.000144797570798012	0.000240829699796589	0.000106179322036275	0.0000722927035925212	0	0	0	0	0.000341268980201691	0.0000553788056707829	0	0	0.0000758835036820002	0.000434551183130776	0	0.0000503707628033463	0	0.0000191395618071718	0	0.0000703437203553308	0.000180907614228678	0	0.000340427399798314	0	0	0	0.0000394848055449126	0	0	0.0000138442072277568	0.000147406581206713	0.0000947931144942906	0	0.000105787044232882	0.0000247003632171388	0.0000452511784130557	0	0	0	0	0.0000318869475701209
RWDD1	0.000074160997137338	0.0000893997586723961	0.00000509762861202292	0.0000516684837166549	0	0.000104103796780188	0.0000010132346537313	0.000187230470214482	0	0	0.000218212351831368	0	0.00000271526897781991	0.00000900687618838321	0.000100837750800401	0.000188530082091261	0.0000400201211443563	0.00013758585784139	0.0000120705643992573	0	0.0000129385856976368	0.0000636275091359293	0.000109761756195093	0	0	0	0.0000316247811868012	0.0000915829496036461	0	0	0	0.0000291082100066863	0.000019010101345465	0.000206754624878353	0	0	0.0000157190617270006	0.0000071011857847852	0.000130915829577759	0.000041690823369412	0.00014376288769286	0.0000864840453515553	0.0000570788918854997	0	0	0	0.0000335920665655288	0	0.000160569592226625	0	0.0000522634816936214	0	0.0000512078748066917	0.00000112299587891259	0	0.0000529882436073847	0.0000260685647754973	0.000070488099180813	0.0000422245589619736	0.000040338287242748	0	0.000023821981435236	0.0000446979044435934	0.0000326774887389985	0.0000607590116237854	0.0000507258692083188	0.0000387001225169152	0	0.0000307522188990823	0.0000261911354777889	0	0	0.000065704891205382	0.0000385324342808562	0.0000268959991830623	0.0000828154938378921	0	0	0.00003644352079822	0.0000254783246928456	0.00000626480967530034	0	0.0000512758159839957	0.000026216387915556	0.0000155357725283313	0	0	0.0000508216055569915	0.000114496181300361	0
RSPH4A	0	0	0.00000809198471614447	0	0	0.0000301202336312013	0	0	0.00000582331332965611	0.00000175959769704264	0.0000172018452811285	0	0	0	0	0	0	0.00000169362482178938	0	0	0	0	0.0000352495369087319	0	0	0	0	0.0000283524768413784	0.00000375266580790419	0	0.00000502166194423663	0	0	0	0	0.00000000227695256511222	0	0.0000042114888063142	0	0	0.00000672043498449021	0.00000946305461743077	0	0	0	0	0	0	0.00000136732368520178	0.00000102477468300815	0.00000991533774801674	0	0	0	0	0.0000195225367491842	0.00000153361111868332	0	0.00000106172363757669	0	0	0.00000143059492857476	0.0000104562889170949	0	0.00000365354071969652	0	0.00000562526351147491	0	0.0000149072112268514	0	0	0	0.0000035868924252889	0.00000436120201797713	0	0.00000881620483512411	0	0	0.00000428665097833288	0.000000519079269278621	0.000000997947534802286	0	0	0.00000219460816764329	0.00000103254672973128	0.00000971870052596259	0	0.00000134167101794605	0	0
MAK	0	0.0000252855155966474	0.0000585658269525184	0	0.0000653838916343363	0.0000153925222876908	0	0.00000517083456310451	0.00000510149062536545	0.0000314550875826902	0	0	0	0	0	0	0	0	0	0	0	0.0000130090185773914	0.0000733087069471148	0.000000527501893332464	0	0	0.00000978183496757092	0	0	0.00000831420373179921	0	0	0.0000325172451847962	0	0.0000673145297929635	0.0000130349738331336	0	0	0	0	0.0000147100203190041	0	0	0	0	0.000144908488347162	0	0	0	0.00000556110450100602	0.0000115848560299185	0	0.0000204981097518706	0	0.000123606073986588	0	0.0000159737610347974	0	0	0	0	0	0	0	0.00000199069115805301	0	0.0000187978200492755	0	0.0000108732524024746	0	0.0000103355850868991	0	0.00000789764870100101	0.0000140863237858344	0.0000278595923442168	0.0000252087721135001	0	0	0	0.0000824786463840687	0	0	0	0.0000186774543821286	0	0	0	0.00000303240240584145	0	0
TMEM14C	0	0	0.0000204814301353083	0.0000797454164418367	0	0	0.000220354210685594	0	0	0	0	0	0.0000610478908982126	0.0000195041836378289	0.000194173253230134	0.000112596970322929	0.00000277316769515279	0.0000550020377238752	0.0000608699375100588	0.00000534098079350024	0.0000144461064848703	0	0	0	0.0000350929090105233	0	0.0000268169978097291	0	0	0	0	0.0000371618713280599	0.000384253931851186	0.0000794828721257375	0	0	0.00000555790507543293	0	0	0	0.0000433700547475722	0	0	0	0	0.0000427019856955996	0.0000418573572803063	0	0.000203583389725787	0	0	0	0.0000149102242775088	0	0.0000938280290745259	0	0.0000646286257311721	0.00000806014366676745	0	0.000000124209606953485	0	0	0	0.0000387135458600913	0.000025135610714893	0.0000144936296743861	0.0000622706013062927	0.0000950060471870965	0.0000104802323148206	0	0	0	0.0000156728556969775	0.0000496365107048767	0.000228003213007751	0.000013817550656227	0	0	0.0000325488864547722	0	0.00000512841507751647	0	0.0000177501426595799	0.000000188331519200836	0.0000435162359158577	0.000387751694227414	0	0.000193354568703653	0	0.000103306168331268
PAK1IP1	0.00000428226833450302	0	0.0000188199733034775	0.0000674362921946557	0	0	0.000000541659640189943	0.00001686541240216	0.000015821079336466	0.00000889150145385564	0.0000346419802648913	0	0.0000340914376924251	0	0.0000497760432230337	0	0	0.0000141829258604586	0.00000850102923699265	0.000022018594880214	0	0.00000189696470777934	0.0000013771428901615	0	0.00000627932367000446	0	0	0	0	0	0	0.00000544510134392048	0.0000274476712683029	0.0000489589163786695	0	0	0	0.00000137241059210299	0.0000282236873386716	0	0.00000639136287325401	0.00000203114858272949	0.0000042066285583794	0	0	0	0.00000589157997716938	0.000000918587435953172	0.0000191451181745018	0	0.00000134537983254476	0	0	0.00000596995283125739	0	0	0	0	0.0000227640244300402	0	0.0000065006904681799	0.000000250666172483597	0.00000381278788561335	0.0000462434399435292	0.000014517921616413	0.0000186285775128033	0.0000394253255510636	0.000000811195546806215	0.000010647076360708	0	0	0	0.0000107785781535912	0.0000118661543507489	0.0000108583504883635	0.00000659245904345987	0	0	0.0000222233123210031	0	0.0000828706849598479	0	0.0000012514319089605	0.000000249799913883829	0	0.0000299005830767629	0	0	0	0
GCNT2	0	0.0000164804721281527	0.0000144624853532623	0	0	0.00000734864516294742	0	0	0	0.0000514818762164858	0	0	0	0	0	0	0	0	0.000014935884334657	0	0	0.0000226202654997985	0.000016326619407262	0	0	0.000106656561711771	0	0	0.00000651962920957195	0	0	0.0000775151208044622	0.000175507467859414	0	0	0.0000137316794897509	0	0.0000505113285069264	0	0	0	0	0	0	0	0	0	0	0	0	0.00000164728530841641	0	0	0.0000867061150644578	0	0	0.0000361044326995797	0.0000239278551116248	0.0000488952816997201	0	0.0000370218310507591	0.0001613698090158	0	0	0	0	0.0000566644918129592	0	0.00000178824472895679	0.0000733698137854496	0.0000497500803583441	0	0	0	0.000016941771731971	0.0000126279662924491	0.0000388394660121413	0	0.0000426329123809822	0.000113396606563673	0	0	0.0000529325030944752	0.0000171804181696496	0	0	0	0	0	0
SMIM8	0.0000681903771740542	0.0000815579374621958	0.00010256301050118	0	0.0000280847022482062	0.0000196610344524759	0	0	0.0000162380412791696	0.0000790038956119474	0.0000138938472868936	0	0.0000125130105207584	0	0.0000366501967042922	0	0.00000666142838745424	0	0	0.00000122852885422899	0	0.0000347312268764101	0	0	0.0000916410716795205	0	0.0000128665452961907	0	0.0000212863007951589	0.0000989921267208696	0.0000277895147155747	0	0.000000447699693626873	0	0	0.00000286236211845558	0.00000667271695228349	0.00000320642638893057	0	0	0	0	0	0	0	0	0	0	0.0000117707061496956	0.0000786017806938131	0.0000152742628743871	0	0	0.00000291655161615286	0	0.0000662821039391707	0.00000626925645645832	0.00000907656373225317	0.0000178424122046086	0	0	0.000000771730105738278	0.00000620390537086044	0.0000219584695877879	0.0000171149572786246	0.00000837774058262449	0.0000683268927458534	0	0	0	0	0	0.0000147713240120857	0.00000619674533358074	0.0000460989563867249	0.0000236256938023233	0	0	0.0000425574250431004	0	0	0	0.0000320477397985968	0.0000336336870379855	0.0000102206670003165	0.0000163136615658762	0	0.0000130758323328336	0	0
NEDD9	0	0	0	0	0	0.00000253387964093867	0	0	0.0000106439411192957	0.000101575581683461	0.0000365303578973671	0	0	0.00022945397439577	0	0.0000189866721728992	0	0	0.0000222082317007009	0	0	0.000198583695983569	0.000136877178000741	0.0000562333664780163	0	0.000250742884103111	0.0000452154657890255	0.0000214982383585074	0.0000884496659219809	0.000318013304926102	0	0.000297124210134797	0	0	0.000473325980089294	0.000260814593850148	0	0.00000435049575735798	0	0	0.0000212107907974421	0.000050860081824461	0.000110546839484862	0	0	0.000233353017985208	0.0000169087937489529	0	0.0000207242772149532	0.000278436615530882	0	0	0	0.0000931812871622909	0.000321437073167956	0.0000525239085004883	0.0000313665232539984	0	0.000169662835636364	0.000152832597837144	0.00030344244455227	0.0000101690468966628	0.000181831950105848	0.0000678130557660026	0.0000240692196056606	0.000115513159447041	0	0	0.000112036569943712	0.000109436873974541	0.000218886217235194	0.0000712446595632636	0.0000893050522637637	0.000156663890523286	0.0000118647734022935	0.000141568446459673	0.000234756333667555	0	0	0.00049476538740528	0	0	0	0	0.000113685652577604	0	0.000128681871497204	0.0000579544944088928	0	0.000373392438064336
CEP85L	0	0.000180117028762594	0	0	0	0	0	0.000244195371345416	0.0000107660169936652	0.0000869331480982738	0.000181114582646542	0	0	0	0	0	0	0	0.000182200963378177	0	0	0.000345929069886137	0.000260227736017126	0.000031849711544564	0	0.0000646110895665179	0	0.000042729619040828	0	0.0000511722706525977	0.000104611203149641	0.000237753921142164	0	0	0.0000188438360764433	0.0000810757047076769	0.0000722380869006926	0.000148782301708306	0.00000209591347336301	0	0	0.0000838019324960866	0	0	0	0.000024624844635761	0	0.0000124299019727154	0	0.00000260385436274143	0	0	0	0.0000816410545834528	0	0.0000400229917951825	0	0.00031110477713165	0.0000948263513413672	0	0.000222743959897113	0	0.000157042543481815	0.0000918875130624335	0.000105963689517382	0.0000709665541957349	0.000139470117318102	0	0.0000909510505255197	0.000116604569170723	0	0	0.00021814526358814	0	0.0000583472667140343	0.000193959435296531	0	0	0	0.0000166820613303432	0	0	0	0.0000385540949325673	0.0000535463185977334	0	0	0	0	0
ADTRP	0	0	0.000000147979605112952	0	0	0	0	0	0	0	0.00000421414155366665	0	0	0	0.00000707315675459815	0	0	0	0	0	0	0.000081400592666076	0.0000225534999813127	0	0	0	0	0	0	0	0	0	0	0	0	0	0	0.00000102561353194249	0	0	0	0	0	0	0	0	0	0	0.00000370452205868957	0	0.00000491607989959069	0	0	0.00000764344731810993	0	0	0.0000123186594764262	0	0.0000053713987472368	0	0	0	0.00000778880747958578	0	0.00000400796316108505	0	0	0	0	0	0.00000241248717486464	0	0	0.0000102326640081814	0	0	0	0	0	0	0	0	0	0.00000607867750926821	0	0	0	0	0	0
ASF1A	0.0000371639683234446	0.0000978173183763614	0.0000957440460485058	0.0000277860545448713	0	0.0000402243653546797	0	0	0.0000846016432016199	0.0000320159479785462	0.000143530152587235	0	0.0000590528512148273	0	0.0000517247267846362	0	0.0000223841993647135	0	0.0000605854998628875	0.0000255928566272624	0	0.0000287688135670543	0.0000357062443549229	0.00000306731149641821	0.0000145441155296509	0.00000109700017732061	0.0000414694431869254	0	0.0000559776672132899	0	0.0000540069149168797	0.0000158388206155685	0.000107164122606935	0.00000369540362034366	0	0	0	0.00000908475044278559	0	0	0.00000920011870080829	0	0	0	0	0.0000108284891390125	0	0.0000762662079622895	0.00000915165011608301	0.00000383274053530757	0.0000191983354212184	0	0.00000426459078547019	0.0000347476157570911	0	0.0000526712544186297	0.0000282037837374106	0.0000225127868680172	0.0000342671534129165	0	0	0.000113724106095589	0.00000807824305197971	0.000055595466425021	0.0000195744034000919	0	0.000043507498421681	0	0.0000338381166563758	0.0000248903026823189	0.0000231272491250947	0	0.000029594809045783	0.000052121018625042	0.0000150566893875614	0.0000468484174446121	0.00000000188568243553778	0	0.0000349165757657482	0	0.0000192490331572899	0.0000378705083986845	0.0000596027308134019	0.00000229318700767928	0.0000227944186455452	0.00000952917963352756	0.0000350762637569524	0.0000482792432347832	0	0
MCM9	0.000324013628916179	0.000098929041497019	0.0000535960212239136	0.0000991581315083691	0	0.000186485993833731	0	0.00016467951583394	0.000178493009890191	0.0000850802511147202	0.000285734216822138	0	0	0.000000720751463924134	0.0000291982222639411	0	0.000149032675530121	0.00000720240514763218	0.0000346207295175192	0.000129794225380223	0.000092253769069847	0.0000869070274090566	0.000143441043908217	0.00018764905417087	0	0.0000529488451434883	0.000120642718576602	0.000140191030482669	0	0.0000272072529359435	0.000148162194157565	0.0000975823783481802	0.0000361524876570961	0.0000552471296616242	0	0.000040898513284227	0.0000592074435791585	0.0000721724713653189	0.0000620543243398718	0.000121237003942702	0.0000379560968622481	0.0000505765296272476	0.000108624832524704	0	0.000012231187134778	0	0	0.000174812274201571	0	0.0000251567509835202	0.000117327643533499	0	0.000143711577046986	0.000150380826851815	0	0.00019141421919686	0.000215817513098381	0.000059849168812468	0.00014682200368571	0.0000115075261399953	0.000107832817729318	0	0	0.0000118486881270337	0.000108500978050091	0.000068519909576849	0.0000764114864582687	0	0.0000594468760571673	0.0000671159205159475	0.00000623453921672278	0	0.000153392020634318	0.0000837166636828113	0.0000685572014232689	0.0000790849185062293	0.0000544428104570761	0.00004529227393593	0.000154105158933124	0.0000725545087330326	0.000190881324229285	0	0.0000307067525672734	0.0000361611030384715	0.0000649855275683923	0.0000732511714077525	0	0.00000225745545091024	0	0
FAM184A	0	0	0.00000659190298940934	0	0	0	0	0	0	0.00000634573861374455	0	0	0	0	0	0	0	0.00000000251376085725385	0	0	0	0.0000308141917337665	0.00000857826150986349	0	0.00000220743102174685	0	0	0.00000456077767809018	0.000000401275846440841	0	0	0	0.000000893889564847949	0	0	0.0000124952039119157	0	0	0	0	0	0	0	0	0	0	0	0	0	0	0	0	0	0.0000270427796664223	0	0	0	0	0.00000291248599810087	0	0	0.00000338643248264129	0	0	0.00000141217589953689	0	0	0	0	0	0.00000572615425736359	0	0	0.00000497468873336591	0.000000306942585151565	0	0	0	0	0.00000515640672867204	0	0	0.00000870200039443224	0.00000863534879399171	0	0	0	0	0	0
RNGTT	0.000122933198087474	0.000261282281794506	0.0000934197104920239	0.000134991475961263	0	0.0000766019328885808	0	0.0000528946728770745	0.0000644877600662174	0.00018974889490878	0.0000665146075827059	0	0.000078061140902901	0.0000627421981309773	0.0000478905717690628	0	0	0	0	0.000102748514389884	0.00000794996609815062	0.0000916602705980734	0.0000752445015321692	0.00026829275436502	0	0.00000326047508527841	0.0000336005115688555	0.0000157322285483014	0	0.0000745503532950996	0.000130951590434478	0.0000838510875869825	0.0000627143270527026	0.00000582732262223195	0.0000443565379860982	0	0.0000364979134200915	0.00025366422799054	0	0.0000759062383003183	0.0000262456581436871	0.0000459116446865464	0	0	0.0000012141068162002	0.000143727401611043	0	0.000110790704464683	0.00000226783943182307	0.0000448288391693591	0.0000456536705589286	0	0.00014775476960918	0.0000812342301154617	0	0.0000969230567031359	0.0000484495281086084	0	0.0000178736770286172	0.000000285330430862399	0	0	0.0000304381010692001	0.0000352370807183096	0.0000401882660138769	0	0.0000869740537762886	0	0.0000315938140416051	0	0.0000343254256174391	0	0.0000763771010462469	0.0000347822312686562	0.0000528587263949786	0.0000452678430175558	0.0000737880311732491	0.0000413295367956655	0.000049844959664729	0	0.000087615309736285	0	0.0000484262471345287	0.0000548625995918463	0.00000872405096236285	0.00000139515502128858	0	0	0.000158534513060645	0
MAN1A1	0	0.000109839203474225	0	0	0	0	0	0	0.000129029129043377	0.000029634881886456	0.00016810202861364	0	0	0.0000821891682092277	0.000247791735658634	0	0	0	0.000431016832199528	0.000657989166360506	0.00013744655962534	0.0000657080662100422	0	0.000193124870041204	0.00200028488120974	0	0.000789372362029948	0.0000883581626811045	0.0000123259921047498	0.000361284987162762	0.000361438509470694	0.000192740831660822	0.000470254490355211	0	0.00030869980459223	0.000108538903197487	0.00032281857470885	0	0.000219407542866031	0	0	0	0	0	0	0	0	0	0	0	0.000162445754483812	0	0.000132817797134393	0.0000432151218923165	0.000272710989692189	0	0	0.000980252019737731	0	0.000528438037691074	0	0.00108840916946035	0.000224255905635506	0.0000556662512899599	0.0000143591131281412	0	0.000085937021112495	0.0000380070075671475	0.000605327483889991	0.000773670486130842	0.0000820243322724483	0.00015960391644253	0.000129493542520932	0.0000626324336451736	0.000163407214766973	0	0.000396401729610197	0	0.00013734969364651	0.000165700610281331	0	0	0.000232807839319464	0.00055156650150452	0.000153027547427755	0	0	0	0	0
GABRR2	0	0	0.0000146018016243911	0	0	0	0	0	0	0.00000775363361680188	0	0	0.00000202845046434646	0	0	0	0	0	0	0.0000036459140349416	0	0	0	0	0	0	0	0.0000765725358765156	0.0000959796410062359	0.00000878624215471942	0	0.0000214426351925028	0	0	0	0.0000340919226927779	0	0.0000970957047699965	0	0	0	0	0	0	0	0	0	0	0	0	0	0.00000801221233118631	0	0.000028149690733496	0	0.0000555503438896423	0.0000290406534501543	0	0.00000633789801068157	0	0	0	0	0.0000246387512069234	0.00000680858020986577	0	0	0	0.0000907782111400536	0.00000251541436694113	0	0	0.00000582078544705317	0	0	0	0	0	0	0.0000786013611535324	0	0	0	0	0	0	0	0	0	0
SERINC1	0.000184828814236853	0.000248797598853407	0.000158789544513077	0.0000679489217306444	0.000217835314337024	0.000175675265348396	0	0.00022010755001067	0	0.0000654691814307538	0.000672333178432316	0	0.0000834703028450752	0.00088914638027566	0.000305950621362724	0.0000648723058741402	0.000272266318740398	0.0000772463111314675	0.0000965580159015567	0.000131259974427761	0.000113933542568523	0.000136486175838858	0.000449188537213511	0.0000254921031994249	0	0.0000482764574045298	0.0000843911560450838	0.0000974834131600859	0.000214809459381931	0.0000762210276764141	0.000622063923267687	0.000293664625915975	0.000477174705412988	0.000267066522170935	0.000201755484583311	0.0000145228298000887	0	0	0.000201819160943067	0.000251228067130635	0.000196725749677899	0.000373667175295931	0.000241194309902173	0.00047018810876596	0.000509068842750474	0.000263400209412624	0.000082897072445922	0	0	0.000306789316265707	0	0.000520148417800697	0	0.000237348204354186	0	0.000277898885043892	0.000142197923924068	0.000129107104961897	0.000178820890223447	0.000271053026868344	0.000138464178274086	0.000620702017101783	0.000443054128448997	0.0000582001897963429	0.0000177728018019514	0	0.000141174468909272	0	0.0000253943259394101	0.00010054667295912	0.000193074108057522	0.000121310352287937	0.000133363482457447	0.000220567681549293	0.000039937093933712	0.000115240437885208	0	0	0.000203917930271082	0.000181052034786566	0.000314155609526243	0	0.000100045617138328	0.0000069207464109288	0.000131276467669549	0.0000488196020595456	0	0	0	0
HDDC2	0.00000829190143598948	0.00000680813045354371	0.00000313366413513878	0.000131976908087063	0.00000763128043145259	0.0000067701520041134	0.0000917809705135815	0	0	0.0000263310476974825	0.0000264660969995747	0	0.0000587929370848336	0	0.000125212326847334	0.0000808928462351901	0.00000936451183644679	0.0000387244530062391	0.00000942133434633492	0	0.0000201937315871721	0.0000391906467706036	0.000014709719372639	0.00000533976741005312	0.0000082401647590385	0.0000257661576708718	0.0000404185315934113	0	0	0.000014585888632655	0	0	0.0000223312294275474	0.000132212398444291	0	0	0	0	0.0000165640683101197	0	0.0000542300196521444	0	0	0	0	0	0.0000772967947241952	0	0.000183343685096127	0	0	0	0	0.00000375221490947065	0.0000242438847579331	0.0000128577845047408	0	0	0.0000519740285773433	0	0.00000105023098437011	0	0	0.0000817517829804528	0.0000339398892827749	0.0000898952574488612	0.000111826028994663	0	0.0000116191608091907	0	0.0000101754916693005	0	0.0000280952589734748	0.0000392547051893373	0.0000532917901149889	0.0000141407518512948	0.0000558420884895519	0	0.0000422483663879866	0	0.00015169737379945	0	0.0000287587663888192	0.00000445434768387109	0.000066818903242847	0	0	0.0000670096289887084	0	0.000132039954186008
TPD52L1	0	0	0.00000033127509053565	0	0	0	0	0	0.000000363563866214887	0.00000193340799151165	0	0	0	0	0	0	0	0	0	0	0	0.000000700703869046782	0	0	0	0	0	0	0.00000104340925422996	0	0	0	0.000000944773484333851	0	0	0.00000195370737885955	0	0	0	0	0	0	0	0	0	0	0	0	0.00000129575798043808	0.0000000109648624215464	0	0.000000880663407115085	0	0.000000649794121527691	0	0.000000633722721972061	0.00000330688232995704	0	0	0	0	0	0	0.000000390887939484241	0.0000141069109827291	0	0.00000373530058803641	0	0.00000201481519705474	0	0.0000015339704134219	0	0.000018984699268297	0.0000015671346964164	0	0	0	0.00000373914982845101	0	0	0	0	0.00000807352530524546	0.00000982647618301345	0.00000148568518631474	0	0	0	0.0000159220183143924	0
HINT3	0.0000164038501873834	0.0000866935624743639	0.0000380586911246405	0.0000259354709600155	0	0.0000559652505271967	0	0.0000483647669237154	0.0000525893195216455	0.0000116396139425156	0.000234508052772744	0	0.000023647113139272	0.0000986523124005204	0.000140649215763626	0.0000019929251297007	0.0000324918561835681	0.0000327069970535733	0	0.0000510315190936408	0.000129330104561227	0.0000242245943975426	0.0000528075855955773	0	0.0000420585845119789	0.0000201310039106171	0.0000454017161600564	0	0.0000557176382731026	0.0000770566508518851	0.000124363936504926	0.000027127136981325	0.0000568047463553972	0.0000716620352032866	0	0.0000404690226275396	0.0000354587118513151	0.00000820666409855725	0	0	0.0000152188599986658	0	0	0	0	0	0	0.0000151931411966358	0	0	0	0.000102392361588547	0	0	0	0.00010807697989929	0.0000601527109194785	0.0000267886460465182	0	0.0000211521908941706	0	0	0	0.0000244750204860091	0.0000314070455789558	0.0000310957410184947	0.000113431100774832	0.0000232584894266069	0	0.000039000435055974	0	0.000133790942697214	0.0000379705081589975	0.0000414440835115432	0.0000376560094457083	0.0000528043590075021	0	0	0.000115128369687864	0.000051751282496616	0.000126920715343143	0	0	0.000105744613131335	0.0000852728491120596	0	0	0	0	0
NCOA7	0	0.000221685196519402	0.000107721081894398	0	0	0.00000379781982294024	0	0	0.000252923222980926	0.000082820087242598	0.000240820372232484	0	0.000101528780277243	0	0.000141942269228906	0	0	0.0000164800565765265	0.000261021218185328	0.00034568765093008	0.000175643041812745	0.0000760849478395007	0.0000233914252337306	0.0000207125212207676	0.000547958682080765	0	0.000200188317579	0	0	0.000400766990339771	0.000211090131247323	0	0.000230957186042273	0.0000826022408280331	0	0.000203109197613244	0.000349888295042095	0	0	0	0.000189582366388146	0	0	0	0	0	0	0	0.0000340051825307979	0.0000194021360530903	0.0000513472138160589	0.000172048094226722	0	0	0.000644395237871251	0	0	0.000554153017080703	0	0.000169671157525533	0.000147760898537914	0.0000317153926195721	0	0	0	0	0.000373726956922641	0.00010886817435949	0	0.000378171469863198	0.000105049863549658	0.00139267916997977	0.0000958866687495117	0.000014239047974559	0.0000135131569586487	0.000581250417031192	0	0	0.000284193540898955	0.00111680647099851	0	0	0	0	0.000468213110138023	0	0	0	0	0
RIPOR2	0	0.000120102937755678	0.000437365342566557	0	0.0000181153889384893	0	0	0	0.000116894677645691	0.000238178707798747	0.0000345825564734859	0	0.000626508056538275	0.0000186506607412684	0.000161467304197135	0	0.000181444414318188	0	0	0.000313448258418879	0.00000334321675266524	0.000994712808587411	0.0000437185859753117	0.0000358913551767631	0.000391300012235847	0.000494206665949264	0.000155784138300087	0.0000900263563022663	0.000308844048870994	0.0000113806346838531	0	0.000917086214421612	0	0	0.000205221818750272	0.000109739731870714	0.000201294910735635	0.00112163324306573	0	0	0.0000528018457529025	0	0	0	0.0000370060062413682	0.000293226262659468	0.000101112060183646	0	0.0000660343072190451	0.000504863235041192	0	0	0.0000650677727291553	0.000320472862337924	0	0	0.0000248197444162063	0.000223122348107798	0.000479701841441059	0.000690842963751921	0.000416070167271184	0.000024849633858994	0	0.0000337414014738245	0	0	0.000187895302895294	0	0.000126600606320031	0.000190465589983921	0.0000620249975462373	0.0002418707430786	0.0000751588644841567	0.0000397241410291736	0.0000490979869989745	0.000256225651923538	0	0	0.0000552132087437731	0.000136421540695032	0	0	0.000162334149677622	0.0000767984672195531	0.000145282753664171	0	0	0	0.000464765016428116	0
SASH1	0	0	0	0	0	0	0	0	0	0	0	0	0	0	0	0	0	0	0	0	0	0.0000164622939213713	0.00000285767077206098	0	0	0	0	0	0	0	0	0.000101470158088604	0.00000722641423278449	0	0	0.0000345836557131771	0	0.0000664556369642456	0	0	0	0	0	0	0	0	0	0	0	0	0.0000378648803702589	0	0	0.0000243153006354144	0	0	0.0000127365927707314	0	0.00000880404733196344	0	0	0	0.0000110621741735762	0.0000283573486066572	0.0000227818163936879	0.00000311534859083889	0.0000279932941413423	0.000104938151763109	0.00003958179821964	0	0	0	0	0.0000185142464038125	0	0	0	0	0	0	0	0	0.0000648846134834281	0.00000579135650361594	0	0	0	0	0	0
UST	0	0	0.0000133194968471193	0	0	0	0	0	0.00000466168718619002	0	0	0	0.0000126195942670816	0	0.00000593488053497456	0	0	0	0.0000155036559986677	0	0.000026750415082554	0.0000442426439741536	0	0	0	0	0	0	0.00000855411705393455	0	0	0.0000213947201578133	0.0000017609407685353	0	0	0	0	0.0000371847452626373	0	0	0	0	0	0	0	0.0000332607300033971	0	0	0	0	0.0000140815947781738	0	0	0.0000393824994419736	0	0	0	0.0000510359144371895	0.0000814378344661757	0	0.0000137967602701359	0.00000177549125500037	0	0	0.0000146034321123607	0	0.00000641150080197527	0	0.0000871721222090722	0	0.00000479680261231047	0	0.00000112728128653198	0.0000126346617650852	0	0.00000979037812496196	0	0	0	0	0	0	0.0000234476369773434	0.0000168120949183681	0.00000160740183377968	0	0	0	0	0
ULBP1	0	0	0	0	0	0.000000644524947303797	0	0	0	0	0.00000115442348339696	0	0	0	0	0	0	0	0	0	0.000000550112033686306	0	0.000000506959710928132	0	0	0	0	0	0	0	0	0	0.00000804002723795336	0	0	0	0	0.00000199114827974955	0	0	0	0.00000737059827309017	0.00000226953716831538	0	0	0	0	0	0.00000010671161022916	0	0.0000021365230006387	0.000000168413474386282	0.00000013095137117642	0.00000486707078607363	0	0	0.00000732320159796123	0	0	0	0	0.00000310773675410355	0.00000434687065271743	0.00000528322511107298	0.00000323729343618577	0.00000515291064134449	0.00000499008731678519	0	0	0	0.0000283137952008214	0	0	0.00000294464830858514	0	0	0	0	0.00000277130832646149	0	0	0	0.00000144025466423745	0.0000021402683563532	0	0	0	0.000000557709323561636	0	0
FBXO5	0	0.0000191463394221493	0	0.000143046727404853	0	0	0	0.0000415770388160437	0	0.0000394531820525122	0.0000680484128724727	0	0	0	0	0	0	0.000000114331553789086	0.00000968312488900598	0	0	0	0.000011228020998587	0	0	0	0	0.0000117111263705326	0	0.0000189527625187144	0	0.0000229408544506763	0.000278740272130462	0.0000277489653407414	0	0.00000278566129834559	0	0	0	0	0.0000177878485146153	0	0	0	0	0	0	0.000437559696031384	0.00000897456202573188	0.000109867376130252	0	0	0	0.0000278598873710075	0	0	0	0	0.0000472546781043368	0.0000208776257483194	0	0.000110478692649844	0.00000963932657866691	0.0000800884744751067	0.0000780657795818941	0	0.0000364626695073629	0	0.000114552910016846	0	0.0000103985557621069	0	0.0000222146614514012	0.0000294457070265247	0	0.0000123405711633412	0.000000153429581153226	0.0000479364022427909	0.0000284223787024395	0	0.00000380137023132692	0	0	0	0	0	0	0	0	0
MTRF1L	0.00000684726869597735	0.0000715218891824602	0.0000041978018610743	0.0000148430974856379	0	0.0000407044750570637	0	0.000126097197282124	0.000028109861643741	0.0000411352981925984	0.0000819100716200712	0	0.000000798874831804935	0.0000341512590122751	0.0000150836279106965	0.000000657841404275878	0.0000216051428681399	0.0000143408624023162	0.0000198699803295749	0	0.0000157466312038504	0.00000116948728486496	0.0000348855023272654	0	0	0	0.0000218675913393996	0.0000338453042650096	0.0000337863298500599	0.00000263282274931912	0.0000595815708262184	0.0000134402565057797	0.0000265549569345396	0.0000657698483963631	0	0.0000315755954336986	0.0000269749293366988	0.0000294362899410962	0.0000554513366657321	0.00000835792420634483	0.0000694578396292586	0.0000262840186719551	0	0.0000240458892987516	0	0.0000355946603296033	0	0	0.0000685221076111999	0	0.0000107748919640734	0.000137312188996373	0.0000586567697843406	0.0000199013577756344	0	0.0000145637671377603	0	0.0000440249937335577	0.0000148267437627864	0.0000485203117420402	0.0000148946160233194	0	0.00000957107479963158	0.0000355423260782278	0.000010976653562648	0.0000116658351895075	0.0000270299192080328	0	0	0	0.0000268405252718176	0.0000191992937781717	0.0000260662652064829	0.000017993982259759	0.0000410877264889384	0.0000250781153241196	0	0	0.0000349075014373694	0.0000221286467935506	0	0	0.0000398512059967912	0.0000162666531428459	0.00000981281708010468	0.0000473361856220138	0.000194894197043276	0.0000739383023887372	0.000000143468549002149	0
PPARD	0	0	0	0	0	0.0000334432090665653	0	0	0	0	0	0	0	0	0	0	0.000122726492241862	0	0.0000608812207037743	0	0	0.000173099441446362	0.000197785948426685	0	0	0.00000480084599532024	0.00000285583570397496	0.0000594340304520239	0.000158986497214331	0	0	0.000123257380769526	0.00000395865609738842	0	0.000107160283749489	0.0000547522116000829	0	0.000108507805127622	0	0	0.000051884043166414	0.000216554192104417	0.000113559889924649	0	0	0	0	0	0	0	0.000061751049869315	0.000270945850115046	0	0.000200861314366037	0	0.000118408667530389	0.0000126549353044983	0	0.0000602053062582009	0	0.000070802685591492	0.0000427729431940322	0.000383444141486143	0.0000816002310154049	0.000138728385220925	0.0000890953229308473	0.000017315795967566	0	0.000214543493390488	0	0	0	0.0000349288337746187	0.000287365107611986	0.0000634751641101054	0	0	0	0.000142667146258468	0	0	0	0.0000548016600223936	0.0000236467130417117	0.00000454630184159555	0.0000555124846730936	0	0.0000288678737976679	0	0
OPRM1	0	0	0	0	0	0	0	0	0.00000475644716948707	0	0	0	0	0	0	0	0	0	0	0	0	0.000000390874471271097	0	0	0	0	0.0000000356960975098137	0.00000201871824978429	0	0.00000882338977896477	0	0	0	0	0	0.0000103044465986769	0	0	0	0	0	0	0	0	0	0	0	0	0.00000239079933660348	0.00000973997336108268	0	0	0	0	0	0	0	0	0.000000545161935422421	0	0	0	0	0	0	0	0.000000327637473026165	0	0.00000214898196469905	0	0	0.00000189477207960815	0	0	0	0	0	0	0	0	0	0	0.00000391669673089286	0.0000239000690881956	0	0	0	0	0	0
FANCE	0	0	0.0000102930829814999	0.0000837035091199696	0	0	0.0000511276023116612	0	0.0000476708251329721	0.0000117958906769414	0	0.00000911942437643176	0.0000800727757182408	0	0	0	0	0	0.00000824097845214644	0	0	0.0000105667529378143	0	0	0	0	0	0.0000308415863252565	0	0.0000169677097376101	0	0.0000160351539982788	0.0000202606364734929	0	0	0.0000207549986671298	0	0.00000569991117303929	0	0	0	0	0	0	0	0	0.00000511448964985378	0.000121532714304767	0	0.0000445637500776238	0.0000136270499070003	0	0.0000109601461845935	0.0000485858829926722	0	0	0.0000419340822926968	0	0.0000451857233963582	0	0	0	0	0.000029321697467559	0.0000687770962853581	0.0000603607892757002	0.0000370621494242904	0.000033852574007257	0.00000813840361951648	0	0.0000310129132727531	0	0.00000707583327180526	0.0000198046574337817	0.0000710538227152721	0.0000119791298985086	0.000050635849697468	0	0.0000472215882659964	0	0	0	0.0000241013918241714	0.0000255901507585289	0	0.00000624426389069705	0	0	0	0
TULP1	0	0	0.000000661697663229677	0	0	0	0	0	0.000000761377598460826	0	0	0.00000216491106534622	0	0	0	0	0	0	0	0	0	0	0	0	0	0	0	0.00000170222244487299	0	0	0	0	0	0	0	0.00000917005246649571	0	0.000000162405852349763	0	0	0	0	0	0	0	0	0	0	0.000000600181000032526	0	0.00000334992469928754	0	0	0.00000259899541847022	0	0	0.000000533266633985543	0	0	0	0	0	0	0	0.00000162510834968697	0	0.000000502448121406464	0	0.000000688802965202764	0	0.00000351456359002739	0	0	0.00000673119665789137	0.000000390591230690356	0.000000441433509162387	0	0	0	0	0	0	0	0.00000760507004186282	0	0	0	0	0	0
SLC26A8	0	0	0.00000254617444162479	0	0	0	0	0	0.0000479080829358059	0.0000922667931365283	0	0	0.000028162317167477	0	0	0	0	0	0.00000755829466444515	0	0.0000620422116515397	0.00000185870288601151	0	0.0000322350002316111	0	0.0000679885324618417	0	0.00000280908923218309	0	0.000319478642839813	0	0.00000906809438984367	0	0.00000873322278897002	0.0000051475177207409	0.0000183056776588057	0.00000380180780378116	0.0000205647389701319	0	0	0	0	0	0	0	0	0	0	0.00000238306424294252	0.000244489450276006	0	0	0.0000301657687398814	0	0	0	0.0000531433127689136	0	0	0	0.0000101425248636079	0	0	0.000063803913443632	0	0	0	0.0000251240708394623	0	0	0	0	0.00000236108382364111	0	0	0.000000176193405618158	0.0000460728747013838	0	0.0000185911719934967	0.000000279074217499966	0	0	0.0000181629964347314	0.00000576737770704616	0.0000182281371027598	0	0	0	0	0
MAPK14	0.000229742969556792	0.00042659332111379	0.00022164306356434	0.0000958736084677148	0	0.000469255185314133	0	0	0.000241131942370455	0.000307494825012971	0.000136632471498305	0.0000418999476780395	0.000315007801794311	0.00037198133011563	0	0	0.000398703115043493	0	0.00016128577842387	0.000401461665564475	0.000432236703284346	0.000014842641516272	0.000128589532865442	0.00040839516644482	0.000223016324619052	0.000358745244426714	0.000263813265804757	0.000332332081746025	0.000512178649272788	0.000760801345289718	0.000370502055385696	0.000296442571888945	0.000226446178639685	0.000142472941391758	0.000625279180608458	0.000275477179610892	0.000195883523782414	0.000112326857801914	0	0.000496286527537311	0.0000832034051936989	0.000209848498051475	0	0.000105917142399594	0.0000709422036478884	0	0	0.0000588578269432594	0	0.00080161867604574	0.00012504726770599	0.000410963081177019	0.000136832719030833	0.000105243225243592	0.000119959842397689	0	0.000217931309045857	0.00033599907766117	0.000025366184181418	0.000356422948151105	0.000265611802490723	0.000263749879461497	0.00000671730096437474	0.000435392618826776	0.000205541683529241	0.0000132170729441566	0.000207958208235445	0.000368410738948356	0	0.000301569698445082	0.000542977029650914	0.000114003959275791	0.000193496104559714	0	0.000252318979804498	0.0002380985468636	0.000479997177925606	0.000237297908063431	0.000415495082416637	0	0.000403541843289553	0	0.000274355540390435	0.000232788613893894	0.000235751343446987	0.0000203920866205561	0	0	0	0
RHAG	0	0	0	0	0	0	0	0	0	0	0.00000512307995210387	0	0	0	0	0	0	0	0.0000127526493199198	0	0.000139895813479417	0.0000769764950651699	0	0.0000427248469357588	0	0.00000154549853516014	0	0	0	0	0	0	0.00213839079936007	0	0.0000592898286846721	0	0	0	0	0	0	0	0	0	0	0	0	0	0.0000419905107819146	0	0.0000123059711770792	0.00000047470441418555	0.0000586754556760347	0	0	0	0	0	0	0	0	0.000461163373827154	0	0	0.000715307705255045	0	0.00097797707059178	0	0	0	0	0	0	0	0.000835848231058807	0	0	0	0.000500548176127962	0	0	0.0000366872720752361	0.000403926861321437	0	0	0.0013846924053497	0	0	0	0
KCTD20	0.000178755356652088	0.0000758157518026437	0.000247234584690214	0.000293334412403985	0.000209424023780622	0.000375364521462307	0.00021396722461312	0.0000903407629030721	0.000216541320768455	0.0000853260132324849	0.000321275652614093	0	0.000138402929038119	0.000509219007425948	0.000471053330803516	0.000327657889176285	0.000486458845454067	0.000117748550382341	0.000163494025225751	0.000170447477723146	0.000150960411066656	0.0000885333518155909	0.000223189591378041	0.0000155811886675871	0.000155644133256278	0.000154502029978807	0.000202218693914642	0.000236228054507682	0.000272747405464429	0.000161916685466233	0.00022656067277329	0.000329735428796765	0.000298972580926759	0.000116855811596064	0.0000804866846333463	0.000203278525299516	0.000125205337421353	0.0000409920707579403	0	0	0.000278194270365117	0.000596765678680902	0.000216924601704018	0.0000788155353669795	0	0	0.0000872516882189015	0	0	0.0000185628349223934	0.000221700487276008	0.000150963057770108	0	0.0000602798465067488	0	0.000215315496986822	0.000230459096126378	0.000122708430682525	0.000178890454504898	0	0.000224892842295863	0.000566399330131982	0.000542732228816624	0.0000938943087862107	0.000248190801154864	0.000385078166014563	0.000191301407674487	0	0.000129595699500959	0.000219522831088951	0	0.000191155176148299	0.000149622190174834	0.000161660092328146	0.000192695950945373	0.000149455178349643	0.000175562534681343	0	0.000331125884050924	0	0.0000303256395486037	0	0.000522111592291426	0.0000940098818838948	0.000139150345883318	0.000129752586576656	0	0	0.000228414981477796	0.0000948110970142947
STK38	0.0000313794605952683	0.000137463065879397	0.000359455365165544	0	0.000220825624563913	0	0	0.0000794209096044164	0.000159920651562987	0.000252526376821462	0.0000123856750254585	0	0.00036473083377032	0.0000166853382140383	0.0000649868200297071	0	0	0	0.000153097535840981	0.00013097808101731	0	0.00056039379189789	0.000055115530192657	0.000202051851568518	0.000283137735292739	0.000259894565760696	0.000244783691889789	0.000166467127370074	0.000400399824282255	0.000270509753113886	0.00000277808380492097	0.000410480097431643	0.000095347397694367	0.0000673925566886386	0	0.000184136844283318	0	0.00020834244325538	0.0000211991481087985	0	0.0000481854719416594	0	0	0	0	0	0.0000731855786754917	0	0.0000366314044740289	0.000463703743604122	0.0000986299340623583	0	0	0	0	0.0000480301033397624	0.000111845094511411	0.000187560949343418	0.000157766527197006	0.000144325189012845	0.000168198143133282	0.0000162017142030887	0	0.000122178126478025	0.000125302687836551	0.0000243072877286009	0.000167999127041217	0	0.000215285485368347	0.0000818190004636607	0.000118711126607426	0	0.000116997370402331	0.0000227828340182309	0.0000648060130185053	0.000117667656501719	0.000190171106136222	0	0.000146122180046417	0	0	0	0.000129534140227245	0	0.0000724566235094308	0	0	0	0.000267383788620316	0
SRSF3	0.000174687972650968	0.000251475536061268	0.000238164395461505	0.000560637321456793	0.0003306989399516	0.000224891698612915	0.000134495483458473	0.000676162481223329	0.000726655064436558	0.000077069151211627	0.000592247812898701	0.000109262164518685	0.000267917046837138	0.000640978941603298	0.000546560661663022	0.000325380126638552	0.000358323728387192	0.000221206803145191	0.0000593472996704126	0.0000352122425655581	0.00002314204159606	0.000258937245073766	0.000267628335655716	0.000228703372836118	0	0.0000412529887347641	0.0000650566034011706	0.000546249446280172	0.000228682361984916	0.000146138299736479	0.000182564005057119	0.0000769455339230635	0.000289790506657571	0.000747423007301496	0.000165661095184286	0.00086448151723426	0	0.0000119550252137998	0.000322469639843028	0.00041822569512151	0.000252763928710099	0.000541507404607369	0.000206564278585801	0.000328168380220356	0.000454723251273136	0	0.000174076241190011	0.000441649081987175	0.00047859249323991	0.0000695523529463727	0.000116639245636235	0.000445734573115534	0.00121826257603054	0.000088669375627063	0.000360249668166313	0.000219644367844592	0.000117773754181718	0.000103212549227747	0.000128554524834369	0.000387944615356386	0.000196137655095972	0.000366914692291277	0.0000611358345728679	0.000190456574102915	0.000333550303334801	0	0.000153116025504475	0.000011458414459966	0.000163175186459769	0.000070257198423108	0.00109200268078487	0.000026679821889363	0.000171578933876828	0.000134093191096081	0.000125613323049341	0.0000868033935604523	0.00013814845248639	0.000227594273724071	0.000283107615484354	0.0001698720378239	0.000144900426280384	0.000094021624508416	0.00015398397272066	0.000117134372822403	0.000187428946605061	0.0001904098046564	0.0008017201872005	0.000325290007666518	0.00074591845652146	0.000101523538900115
SOD2	0.000215559088110509	0.000188307560941259	0.000317161068713631	0.000170600767119186	0	0	0	0.000110062903907954	0.000234486758410754	0.000031042161608013	0.000361262516404453	0	0	0.000101053985194124	0.000252994889310218	0.000150978172521206	0.000366670932569391	0.000119272936754008	0.0000976690924384933	0	0.0000416593334530444	0.000230198209689513	0.0000257696892895892	0	0.000324114492151909	0.00018787032374218	0.000104057759910879	0.000199751830864339	0.000108068378715662	0	0	0.00054892478103149	0.000100239460942805	0	0.000870906663380816	0.000180597917982689	0	0.0000199718935627658	0	0	0.0000938404630617043	0.000255470773436195	0	0.000134718733984542	0	0.00025154665271162	0.00078499889737269	0	0.000144179821258278	0.00115118618138455	0.000011837681226031	0	0	0.000002946974768089	0.0016381251603976	0.000133169435424517	0	0.000405748769727903	0	0.000357163608143279	0.000190404412864332	0.000546062086425193	0.00137371235590871	0.0000978353925214885	0.000309541153230245	0.000166267447103132	0.000495664068033514	0.0000643003387562067	0	0.000614780794279178	0.00125757144397521	0.00394619482481222	0.000331422562191612	0.000062560009444143	0.000360079151681232	0.000131092201049043	0.0000643768457463145	0.00032709881373883	0.000243490500221874	0	0.000611795801989803	0.000315813085498208	0.00069986463947956	0.000125031444756655	0.000361709279272228	0.000299214345437684	0	0.000387053337831145	0	0
MRPL18	0	0.000011030227381585	0.0000543136780296724	0.000117186878867848	0	0.00000711915083057677	0.0000163473915184405	0	0	0.0000115959879597034	0.0000437723725135246	0	0.000179477984070464	0.0000406764376327827	0.000087045045123405	0	0.0000833641036280181	0	0.000047350634032625	0	0	0	0.000000285905471588699	0	0.0000265450404539711	0.00000382194177728436	0.0000477920910698197	0.0000032635125040979	0	0	0	0	0.0000489261273954759	0.000132885438077471	0.0000152205205773039	0.00000960104769124006	0.0000658235700754902	0.00000870450576848079	0.00000119339219615836	0	0.0000186994448104617	0	0	0	0	0	0.000110151648042063	0.0000261564276444051	0.000155212437652463	0	0	0.00000911283429675031	0.000211436720509647	0.00019149454368507	0	0.0000632956294720274	0.0000638074295331646	0.0000147923267493667	0.0000779678271882283	0.000110072345397516	0	0	0	0.000134362512358954	0.0000242546813589021	0.0000570818523991263	0.00000257569650209441	0	0.00000320502352677221	0.00000454309978616137	0.000984868814833349	0	0.0000184022617550907	0.0000889416760135028	0.000037957505496174	0.00000406368581456776	0.00000929347258235179	0.0000121744056769154	0.0000453071880857651	0	0	0	0.000101588740866333	0.0000155161651551981	0.0000013630336403422	0	0	0.000110214423392828	0	0
IL17A	0	0	0	0	0	0	0	0	0	0	0	0.0000000871438696618402	0	0	0.0000000598474737109348	0	0	0	0	0	0	0	0	0	0	0.00000000988327693616512	0	0.000000243322249825344	0	0	0	0	0	0	0	0.000000251326692205054	0	0	0	0	0.0000000382797824662888	0	0	0	0	0	0	0	0.0000000562197141819628	0	0	0	0	0	0	0	0	0.0000000321681015930132	0	0	0	0	0	0	0	0	0	0	0.000000114796291769984	0	0	0	0	0.0000000708510225333048	0	0	0	0	0	0	0	0	0.000000073106146225491	0.00000214989816821926	0	0	0	0	0	0
IL17F	0	0	0.000000235817076676847	0	0	0.0000000209732177290934	0	0	0	0	0	0	0	0	0	0	0	0	0	0	0	0	0	0	0	0	0	0.000000304872417788698	0	0	0	0	0	0	0	0.00000103435487544606	0	0	0	0	0	0	0	0	0	0	0	0	0.000000361957221389386	0	0	0	0	0	0	0.000000161962555593003	0	0	0	0	0	0	0	0	0.0000000850033123486243	0	0	0	0.000000493491112100665	0	0	0	0	0	0.0000000214645197804787	0	0	0	0.0000000948303116876613	0	0	0	0.00000029017682681456	0.00000187842098635273	0	0	0	0	0	0
MCM3	0	0	0.000202080880544802	0.000933050019935738	0	0	0.000306188233165574	0	0.000232077641177509	0.000347029419878729	0	0.0000789573875451743	0.000401501631151916	0.0000940937809578944	0.000197982409701925	0	0.000146664880824096	0.0000862350874662671	0.000178966189540701	0.000235028363812889	0	0.0000457807553258452	0.0000202424339643866	0.0000664754227607854	0	0.0000342655040777134	0.000135321659954146	0.000000378073926768357	0.0000240413173920056	0	0.0000384036817035026	0.00000156267344628046	0.00032036027971922	0.000173626057753051	0.0000249136970149532	0	0.0000593805395185232	0.000284843860252002	0	0	0	0	0	0	0	0	0	0.00093231513883226	0	0.0000954544643002676	0.0000302238494001971	0	0	0.000232964325947278	0.0000668319755355934	0.0000105501458546102	0.0000631987411635881	0.0000839284033777649	0.000157874630687222	0	0.0000241997130672089	0	0	0	0.000153281070256975	0	0.00012096197894603	0.000059144803367274	0.000154685805452826	0.0000337954241806666	0.0000194956279857157	0	0.000193793051549512	0.0000111108829861791	0.000246797899102721	0.000208343044226615	0.0000858418589278363	0	0.000244056355681026	0	0.0000895934811682742	0	0.0000940436820939231	0.0000292530882962113	0.000102778385188012	0	0	0	0	0.000142859174517724
RNF8	0.00000353391359840278	0.0000276100703203307	0.0000559382839286564	0.0000567822670149807	0	0.0000464037328693946	0	0	0.0000110775345200925	0.0000642517336508979	0.0000206836520746214	0	0.0000657541834043914	0.000018590293531841	0	0.0000102082370564395	0.0000734919377650394	0.0000184482174963203	0	0.0000268775552724447	0.0000157604571097355	0.0000100553894397209	0.000021329437031349	0.0000190517428815987	0.0000188402192240791	0	0	0	0.0000321149816977516	0.00000174222999244559	0.0000278455081230454	0	0.0000663387903723181	0.0000354697876507988	0	0	0.0000516755432232461	0.000040312295359985	0.0000208350021961623	0	0.0000227629736526746	0.0000399909365663018	0	0	0.0000000152072945446892	0	0	0	0.00000502378122042667	0	0.0000325041056515945	0.0000274105840582927	0	0.00000372907862622305	0	0.0000000777800894141611	0.0000038835405263083	0.0000557123950428857	0.00000739138710809875	0.00000729398041032954	0	0	0.0000269367492866465	0.000010470025349121	0.0000328447520729659	0.0000148284440013139	0.000086732082437606	0.0000278625270811422	0	0.00000249416733392398	0.0000426099847389462	0.0000201693562207928	0.0000259488856985408	0.00000788083369880741	0.0000409251031028441	0.0000426611499196085	0	0	0.0000493123567421902	0.0000179727384991879	0	0.00000625399888370826	0.0000758867269095061	0.0000264636681638798	0.0000700738598339588	0.0000271311203319179	0	0.00000563426423253285	0	0
PHACTR1	0.000106498039595714	0	0.000140135311194293	0	0.0000357033027985292	0	0	0.00009601583704528	0.00014987408201864	0	0.000125340563657256	0	0	0.0000997117832087139	0.00000113663969650589	0.0000289748219452679	0	0	0.0000753554885552386	0.000189162623813017	0.000150547066942944	0	0.000122978024210284	0	0	0.000200763940080682	0.000102146754663658	0.000190711428562098	0.000139975250184074	0	0.000095265791018707	0	0	0	0.000476448919072869	0.000374540261835978	0.00020204070093751	0.0000727076519036138	0.000219028760833067	0.000130033765009576	0	0.000196578336348401	0.0000395978664410815	0	0	0	0	0	0	0.0001847827499536	0	0	0.000286008165327501	0.000196602824227816	0.0000920838587074602	0.000123602505158002	0.000117657971618096	0.000204042075843871	0.000192424718518127	0	0.000107515749602477	0	0.000464785019456232	0.00000803983253600804	0.000144055939046919	0.0000908501283269361	0.000199099135144959	0	0.000398266902929745	0	0.00027694147393808	0.000169700692667918	0	0.0000826823988417982	0.0000243059357108408	0.0000808287942102892	0	0	0.0000360950553088614	0	0	0	0	0	0.00000201423124952896	0	0	0.000291901382858049	0	0.000316628597818755
MDGA1	0	0	0.0000648664342705727	0	0	0	0	0	0.00003558844861219	0	0	0.0000685287441310458	0	0	0	0	0	0	0.000000606160211739637	0	0.000124613337769742	0.000046165075584719	0	0.0000218248673884685	0.0000152242838236906	0	0.00000620964342032315	0.00000371535866965992	0	0	0	0	0	0	0	0.0000141917811814935	0.000292348470490901	0.0000059253317582331	0	0	0	0	0	0	0	0	0	0	0	0.00001650941050149	0.0000399314877872015	0	0	0	0	0.00000986246666607762	0.000130442037898368	0.0000626143020383936	0	0	0	0.0000190451349010662	0	0	0	0	0	0.0000042675461016894	0	0	0	0	0	0.000146830140483721	0	0	0	0	0.0000538842753723564	0	0	0	0	0.0000334180875383024	0	0	0	0.00000689598407404215	0	0
CILK1	0	0	0.0000973685883075222	0	0	0.0000358858216534264	0	0	0.000121219628580208	0.000064991933364367	0.000135437895846538	0	0.0000813485562555615	0	0.0000304235082376901	0	0.000045747787521414	0.0000191720960538623	0	0.00000391954900847829	0	0.0000754531584162751	0.0000400417430619122	0	0	0.00000742116203906432	0	0	0.0000302551121171828	0.0000262165882439769	0	0.0000472901557326356	0.0000245312075743891	0	0	0	0	0	0	0	0.0000803135448656582	0	0	0	0	0	0	0.0000686293035718789	0	0.00000801256369018066	0.0000475468699295473	0	0	0.0000446668381069388	0	0.0000311750200243401	0.000081101391162039	0	0.000143516926668077	0	0.0000202449010221326	0.00000865179827989149	0.0000441720228963755	0.0000469842376692269	0.000149824637443244	0.0000736639572747725	0.000091205904365429	0.0000571092528819052	0.000152065363467855	0	0	0	0.0000215266707928768	0.000135353951715001	0.0000265181583254552	0.0000112962142640616	0.000000641003739404653	0	0.000046483204070317	0	0	0	0.0000366498384917659	0	0.00000357166379475289	0	0	0	0	0
FBXO9	0.0000301721666741271	0.000065008671291278	0.0000760660087941277	0.0000848186935342912	0	0.000192046458809272	0.00011321746201392	0.000104603962345671	0.000076916203353653	0.000243507628547969	0.000155068180700173	0	0.000113407242595087	0.00021712287348296	0.000112779601772916	0	0.000116873756468975	0	0	0.00011383741166828	0.000054715211401517	0.000108412140837607	0.000084286330796568	0.000219817326914109	0	0.000144158621885717	0.0000348963593240017	0.0000922839947123711	0.00013188302763894	0.000370863714935009	0	0.0000993670852980566	0.000545424050947458	0.00017302289814135	0.0000567845613795202	0.0000416011477914563	0.0000284614729336709	0.000153176422046148	0	0	0.00010231852966128	0	0	0	0	0	0.000137925579061743	0	0.00000898880206866906	0.000314937536467674	0.0000679972220807952	0.000122972102497853	0	0.0000215224392879135	0	0.0000879717890457143	0.000138242117900543	0	0.0000436021046612084	0.0000138290493330302	0	0.000982779026012547	0	0.0000258030130482387	0.000111009600317278	0.000110156666587778	0.000160733179215201	0.000312314058918723	0	0	0.0000401931887913323	0	0.0000373754536940311	0.0000461765371066977	0.0000870993091413433	0.000045861492257886	0.000241302497252682	0.000752379212736763	0.000092181128067325	0	0	0	0.0000837107621489597	0.0000336160717541164	0.000076735929837243	0.00017358478158869	0	0	0.000117450848642969	0
CD83	0	0	0	0	0.000415376283039631	0	0	0.000886192039230244	0.000191778421895773	0	0.000107302380500327	0	0	0	0	0	0	0	0.000388856603910464	0	0	0.000254444438823425	0.000449956579498223	0	0.000364544077585255	0.000197516409573146	0	0.000170363674976845	0	0.000258672066299459	0.000175527697396879	0	0	0	0.000551015062988788	0.000502955291234321	0	0.0000381467780699195	0	0	0.000140286076462652	0.000351293636406901	0.000281675989088965	0	0	0.00010844748924861	0.000395535271450022	0	0	0	0	0	0.00028712236897149	0.0000734219366909763	0.0028117467958028	0.00000746066777549666	0.000155323879781002	0	0	0	0.000341736017567229	0	0.000956958448942447	0.0000525084555218596	0.0000526400987312577	0.0000456334473465846	0.000170371882951708	0	0.000502279605279686	0	0.000494554010147231	0.00190799623463291	0.0000503008298177687	0.0000271598116511659	0.0000676668661027007	0.000157035654831526	0	0	0	0	0	0	0	0.0000588979493025101	0.000338086146176402	0	0	0	0	0.000203739842855506
MDN1	0.000389835715541706	0.000252096715051376	0.000362836179278707	0.00062325336214911	0.000218948915783163	0.000215608821696566	0	0	0.000499575951079234	0.000349585663865268	0.0000587833033089339	0.00025854928816084	0.000104970394874425	0	0.00000598754302091966	0.000254592850933538	0.000210490468733234	0	0.000247050521808028	0.000581532768559167	0.000225001978014242	0.000287161191661095	0.000244913117613312	0.000862394819258995	0.000361790728698238	0.0000465974350265204	0.000309243266762852	0.000197503810918113	0	0.000157616505139286	0.000343530643597137	0	0.000598617556147014	0	0	0.000312211350435059	0.00023752589915279	0.000259423059644565	0.000252847475596349	0.00119560513638628	0.0000325243483650713	0.000154856245489153	0	0.00127396744615712	0.00130632964959305	0.000180054219255879	0	0.0000922044904150041	0	0	0.000174926418109359	0.0000609640431911191	0.000125343049958763	0.000228108472624299	0	0.000260403178137974	0.000169757098265124	0.000208621767544701	0.000137160610376718	0.0000370506898817828	0	0.0000169019737399678	0.0000989599263534477	0.00021958314022123	0.000197988339164354	0.000110021062304765	0.000162805517351233	0.0000443733786384801	0.000214365965270793	0.000237031826908742	0.00010448444702933	0	0.000292403459407211	0.000146968409792997	0.000247286969389334	0.000208774776808946	0.0000273442578500486	0.000164764136910199	0.000433564916560908	0.000226697266895064	0.0000442907812403917	0	0.000134959285618583	0.000107354198227738	0.000302508804887944	0.000249137530767297	0	0.00035462672528696	0	0
GLP1R	0	0	0.00000537042083553249	0	0	0	0	0	0	0	0.0000040824992898035	0	0	0	0	0	0.00000325768201487819	0	0.0000254417975134992	0	0	0	0.00000930007441356739	0	0	0	0.000000695472627233704	0.0000015499099775767	0.0000169483466268515	0	0.00000338657969364408	0	0	0	0	0.0000095474514087262	0	0	0	0	0	0	0	0	0	0	0	0	0	0	0.0000406361494867032	0	0	0	0	0.000000204697575245293	0	0	0	0	0	0	0	0	0.00000181008121954113	0	0.00000233850234961248	0	0	0.0000033837978510291	0	0	0.00000236712704763234	0.000000408534578392454	0	0	0.0000232931716440785	0	0.00000109869645894261	0	0	0	0.00000311007411468336	0.0000102216960769315	0.0000175663011679948	0	0	0	0	0
SAYSD1	0.0000219192569059878	0	0.0000443765994985897	0.0000181576944652494	0	0.00000881756094562059	0.0000196185140448212	0	0.0000134964421575746	0.0000255509916933855	0.0000511515300572815	0	0.0000318902301428736	0	0.000053284062057556	0	0.0000322793271783492	0	0.0000124623652762604	0.00000109565043848399	0.0000185174079420701	0.0000595502517555863	0.0000903043158505954	0.00000898708877648022	0	0	0.00000972352326599887	0	0.0000127875649575499	0.00000732704150942631	0.00000251636643588202	0.00000408538021115421	0.0000196697299290391	0.000011167759210912	0	0.0000038665022373752	0.00000476330297594328	0	0.0000234433029992787	0	0.0000188317476032415	0.00000881274058225616	0	0	0	0	0.00000426138937653554	0.00000952804264495304	0.00000544896253935321	0.00000423360849236519	0.0000184340236128232	0	0.0000183701543228999	0	0	0.0000107526536505425	0.000043634478830212	0	0.0000170328337069292	0.000025172547808183	0	0	0	0.00000841708555585837	0.0000194375299348145	0.0000340244410412888	0.0000184714674931505	0.00000545491043460876	0.00000455228510659796	0.0000619493562979434	0	0.00000500590702405506	0.0000291835458500356	0.0000231051170251019	0	0	0.0000325404485006175	0.0000128511665568721	0.0000317795489604731	0.0000325605720084306	0.0000540183312763413	0	0.000011579924216082	0.00000639964842431709	0	0	0.0000103788767547803	0	0	0
BMP5	0	0	0	0	0	0	0	0	0	0.000000248297687471042	0	0	0	0	0	0	0	0	0	0	0	0	0	0.00000467915544147225	0.000000852306038232137	0	0.000000974869863012798	0	0	0.0000000406515181372049	0	0	0.0000057736238182089	0	0	0.000000226925064996732	0	0	0	0	0	0	0	0	0	0	0	0	0	0	0	0	0	0	0	0	0	0	0	0	0	0.000000638054042826593	0	0	0	0	0	0	0	0	0	0	0	0	0	0	0	0	0	0	0.0000224136553796661	0.000016360287503939	0.00000705599707079437	0.00000303516863997493	0	0	0	0	0	0
BACH2	0	0	0	0	0	0	0	0	0.000105279314787041	0	0	0	0	0	0	0	0.000038422704802616	0	0	0	0	0.000777044033085673	0.000528970193185852	0	0	0.00000753899553075766	0	0.0000513521739795495	0.000260117281685669	0	0.0000269616200201783	0	0.0000810170632583477	0	0	0.000140228896346714	0	0.0000759135472872779	0	0	0.0000562478193516029	0	0	0	0	0	0	0.0000605998414533841	0	0.000175375144766623	0.000168345613264626	0	0	0	0	0.0000160919903460492	0	0.0000375004354054353	0	0	0	0.0000253057128094747	0.0000553230689223664	0.0000540126077221291	0.0000252752787059991	0.0000996984119482994	0.000211824770685819	0	0.000470793701914821	0	0	0	0.0000248890517343965	0.000225868629106971	0.0000421347634188936	0	0	0.000105447959473453	0.0000538375382037877	0	0	0	0.0000498045531900039	0.0000395706997271277	0	0	0	0	0	0.000174402950414304
RBM24	0	0	0	0	0	0	0	0.00000147782771655386	0	0	0.00000583939985908614	0	0	0	0	0	0	0	0	0	0	0	0	0	0	0	0	0	0	0	0	0	0	0.00000276987901532213	0	0	0	0	0	0	0	0	0	0	0	0	0	0	0	0	0	0	0	0	0	0	0.00000045370372997437	0	0.00000722006562858951	0	0	0	0	0	0.00000248589449946851	0	0	0	0.0000046162951887929	0	0	0	0	0	0.00000492541970777012	0	0	0	0	0	0	0	0	0.00000344584468438144	0	0	0	0.00000190391147736539	0	0
CAP2	0	0	0.0000000438128644153476	0	0	0	0	0	0	0	0.000000370155642521952	0	0	0	0	0	0	0	0	0	0	0	0	0	0.0000000854058908446347	0	0	0.00000202486997215408	0	0	0	0	0	0.000000112165592467918	0	0.00000368765005549875	0	0	0	0	0	0	0	0	0	0	0	0	0.000000475177808166557	0	0	0	0	0	0	0.0000013718083031758	0	0.0000000831878021483834	0.00000120255414950097	0	0	0	0	0	0.00000026542137323757	0	0	0	0.0000024088056343712	0	0	0	0.000000129185017263535	0	0	0	0	0	0	0	0	0	0.00000435937053780312	0.00000694593566364571	0	0	0	0	0	0
TREML2	0	0	0.0000519703119036851	0	0	0	0.0000704441384379164	0	0.0000743433096980603	0	0	0	0.00000337668769167132	0.0000108644302813822	0.00000129855533306616	0	0.000087966362303013	0.0000500497042132053	0.00000705134705944603	0	0.000121932231752741	0.000042716124270957	0	0	0.00000121610681089295	0	0	0	0.000074404709002991	0.0000934771597878877	0.0000753096676168074	0.0000870354986820983	0.000124599493177789	0	0.000293558493218498	0.0000252236450745828	0.000143363137003246	0	0	0	0	0.0000737749967711888	0.0000380331695383501	0	0	0.0000207829715751162	0.00000835366314203134	0	0	0.000374599645209299	0.0000330247681056726	0	0	0	0	0	0.000090722689212477	0	0.0000167660548534459	0.0000773695881668489	0	0.0000530207458588803	0.00000923671642343464	0	0	0	0.000182415304321641	0	0.0000149307261828171	0	0	0	0.00000286342800509253	0	0.000116117649980021	0.0000357351051875436	0.0000254784400271199	0.0000732497746188971	0.0000529347598192947	0	0	0	0.0000739181694625394	0.00000949657254204335	0	0.0000414999868462517	0	0	0	0
ZNF451	0.000423544882304683	0.000698010683118342	0.0000673604581728224	0.000184647640049257	0.000631486297992493	0.000488052705325476	0.0000139407443677139	0.000986578407886451	0.000200784452317467	0.0000850344791333132	0.000579567559379717	0.0000991782024684557	0	0.000218612516927292	0.000263216814241611	0	0.0000551808409132335	0.00000410367308018057	0.0000664874187610381	0.000021020813195503	0.000077963273280321	0.000135469446683375	0.000410507533029566	0.000300071223646281	0.000215799944962369	0.0000901844840651034	0.000247186430280165	0.000385347732924572	0.000177088186457295	0.00013337347379358	0.000614155065501411	0.00000696356259703035	0.000928298750124184	0	0.00020017736480671	0.000305397830118402	0.0000469206798244531	0.0000959435242379581	0.000468992450260726	0.00065899021113964	0.000386819347187227	0	0.0000407465329583746	0.000409005046461063	0.000429161034641307	0.00019583306191742	0	0.00019392321205787	0	0	0.000335495840131647	0.0000427462481544315	0.000354069557416626	0.0000421605558142498	0.000232478095366627	0.000310655548038799	0.000166810306135758	0.000261945912872854	0.000126104316173961	0.000189422232906605	0.000582360062648206	0.000962853122077086	0	0.0000509603814546275	0.0000894030292996241	0.000135126320554234	0.000258288485567309	0	0.0000711545223849007	0.000121320617427792	0.000103376173832048	0.000258310774086545	0.000302312323253126	0.0000784027292169778	0.00025249140203801	0.000265471628518649	0.000128910416141937	0.000142207467056902	0.000276835335413532	0.00022172045232444	0.000325560516917757	0	0.000075916754932798	0.0000346167440026002	0.000279365611424851	0	0	0	0	0.0000626309563667117
BAG2	0	0.0000129926723605691	0.00000397572348416125	0.0000246388717062657	0	0.00000561219412199818	0	0.00000941942739300116	0.0000169731563395265	0.00000465949891368118	0.0000244366533282892	0	0.00000452303517504425	0	0	0	0	0	0	0	0.00000967401778260813	0.0000162369111873153	0.0000182238454780906	0	0.0000035301826726803	0	0	0.00000341240517315962	0.000000536513130805686	0.000000293701374327072	0.0000196873227673521	0	0.0000412303878196148	0	0	0.0000121545540500439	0.0000570956283794425	0.00000553151606666597	0	0	0.0000110186700270677	0	0	0	0	0	0	0	0.0000105504132193658	0	0.0000343571747370815	0	0	0.0000382655929352573	0	0.00000559025587637557	0	0	0	0	0.0000000603226673096769	0.0000238993507994295	0	0.0000123027717616489	0.000017109228724031	0	0.0000826130586709227	0	0.00000606319288322245	0	0.0000164979442784882	0	0.0000178687477260625	0.00000442563205893487	0.0000659811566957869	0.0000136181236701684	0	0	0.000038591446881077	0	0.0000334287929050014	0.00000290848018187497	0.0000443912996678889	0.0000206386032581855	0	0	0	0	0	0
RAB23	0	0.00000390984310607653	0.00000458737440352605	0.00000613810733118086	0	0	0	0	0.00000389586595029452	0.00000257687097978453	0.00000400173310182493	0	0.00000678057629188848	0	0	0	0	0	0	0	0	0.00000514436301859294	0.00000191454272300113	0	0	0	0	0.00000399286942110531	0	0	0	0	0.0000226911586407695	0	0	0.00000638031560179255	0.00000370988729146962	0.000000359511391584709	0	0	0	0	0	0	0	0	0	0	0.000000292370176631683	0	0.0000142424755530333	0	0	0.0000112599401911425	0	0.00000189953630814879	0.000000194430276961547	0	0.00000109931870738694	0	0	0.00000353324591004484	0	0.00000555159557170302	0.0000124938869319633	0	0.0000359311047659684	0	0.00000326688952313611	0	0.00000196938334710168	0.00000385418234942814	0.00000806323029765911	0.00000623939268358596	0.0000129873147729644	0.0000021929447509441	0	0	0.0000143376400291058	0	0	0.00000198624472887025	0.0000159943932359705	0.00000376425533521092	0	0	0	0	0	0
TSPO2	0	0	0.00000284875912594705	0	0	0.00000941347237180266	0	0	0.00000717454992677932	0.00000173076425534339	0	0	0	0	0	0	0.00000749780868514171	0	0.00000369427189677768	0	0	0	0.00000875562401025584	0.00000618562607923137	0.00000442017264760514	0	0.0000185908984469358	0	0.0000237238631713543	0	0	0	0.000249512652342289	0	0	0.0000325314290962984	0	0	0	0	0	0	0	0	0.000000400726598970076	0	0	0	0.00000938988356140295	0	0.00000572959025462371	0	0	0.00000758819312609518	0	0.00000745573728529106	0.0000085145299524306	0	0.00000788546240160532	0.00000290978788696535	0.00000270974822671613	0.000415294890600306	0	0.0000026729858243193	0	0	0	0	0.000025009294847933	0	0	0	0.0000000935750881893328	0.0000041953833044045	0	0.00000606571679661132	0.0000316295691747107	0.00000806405037691638	0	0	0	0	0	0.0000160483467436185	0.00000302568626200278	0.0000894653626290407	0	0.0000467506817590547	0	0
FHL5	0	0	0	0	0	0.0000000250882527685282	0	0	0	0.00000000517343073326704	0.0000000450871504989621	0	0	0	0	0	0	0	0	0	0	0	0	0	0	0	0	0.000000456533872742742	0	0	0	0	0.0000000293238789115778	0	0	0.000000912015692729689	0	0	0	0	0	0	0	0	0	0	0	0	0.0000000891978826949226	0	0	0	0	0	0	0.0000000683388530430265	0	0.000000114329610053407	0.0000000140491967492314	0	0	0.00000000821651719521889	0	0	0	0	0	0	0.0000000344287458686401	0	0.000000139369037129299	0	0	0	0	0	0	0	0	0	0	0	0.000000853014964097912	0.00000418853044312726	0	0	0	0	0	0
GPR63	0	0	0.00000416389738273647	0	0	0	0	0	0	0.00000244762017566801	0	0	0	0	0	0	0	0	0	0	0	0.000000927602982858087	0	0	0.00000596183284427677	0	0	0	0	0.0000000341789196886574	0	0	0	0	0	0.00000159160694919999	0	0	0	0	0	0	0	0	0	0	0	0	0	0.000000429502752060431	0	0	0	0.00000180139249360831	0	0.00000328991193889687	0	0.00000306655064995822	0.00000430885747461869	0	0	0.00000119793363553749	0	0.00000483067574097373	0.00000728505343203843	0.00000342336179553576	0.00000802580282739878	0	0	0.00000322117699925549	0.00000233427793353759	0	0.00002583533658081	0.00000114259575719512	0.00000497790133318627	0	0	0	0	0	0	0	0.00000375576010952585	0.00000487200393464923	0	0	0	0	0	0
KHDRBS2	0	0	0.000000707875298855714	0	0	0	0	0	0.00000386147083960928	0.00000453296220923599	0.000000825096296724635	0	0	0	0.00000263102649753089	0	0	0	0	0	0	0.0000173127287356305	0	0.0000136986371504695	0.00000153114083608974	0	0.00000576641112533544	0	0	0	0	0.000000105252321473162	0	0	0	0	0.0000134549642383757	0.0000260179305370291	0	0	0	0	0	0	0	0	0	0	0	0.000000419458511226034	0	0	0	0.000012787709163674	0	0.00000510235798539449	0.000000433965416898189	0.0000100893820359348	0.00000923339078744478	0	0	0	0	0	0.00000140118574398752	0	0.0000132701524869957	0	0.0000171775567046394	0	0	0	0.00000412983922365778	0.00000446838893951946	0	0.0000169334364311552	0	0	0.00000901833870466112	0	0.0000144772448137058	0	0	0.00000260442121164639	0.0000362243456313213	0	0	0	0	0
FBXL4	0	0.000152024447105012	0.000241081202526134	0.0000209081989173547	0.0000561848176475612	0.0000404743426680611	0.00000998526478483871	0	0.000218547150546498	0.000249615594173875	0.000115877081530335	0.0000135263565863238	0.0000884608545485133	0	0.00022870554949524	0	0.0000739679596120012	0	0.00000543946616936463	0.00011019741890895	0.0000320884199004935	0.000124952881050729	0.0000312944439901934	0	0	0	0.0000411614180632646	0	0.000196368494710773	0.0000443720602674976	0.0000116559851738867	0.0000648875663086982	0.0000973183770094317	0	0.0000116867498693423	0	0	0.000049264003325761	0	0.0000974620635098961	0.0000785099260171534	0	0	0.00000693947421829183	0	0	0	0.0000736302788967017	0	0.0000379696788395144	0.0000130122143722834	0	0	0.0000229286108912753	0.0000324327930896511	0	0.0000186237746690953	0.000104203548410918	0.0000130658776000893	0.0000158549019100801	0.0000644166495866039	0.000366520831453528	0	0	0.0000342029829480628	0.0000570343589870524	0.0000979358899861638	0.000000779321436406847	0.0000165446374828512	0.0000774237168048482	0.00000720422310659111	0.00002289394728115	0	0	0.0000493413110291115	0.0000463319503804188	0.000023460712038304	0	0.0000814300004745392	0	0	0	0.0000835906171484598	0	0.0000634287016174606	0	0	0	0	0
CCNC	0.000108169025165562	0.000332939465008856	0	0.0000402063137099687	0.000164832138970046	0.00015951182904264	0.0000181196567330897	0.0000238811809160007	0	0.0000257606649661699	0.000305618992170107	0	0.0000179113840582176	0.0000704129256448025	0.0000822528607645326	0.000157302233469373	0	0.0000665071390208261	0.0000444451312128027	0	0.0000598283124858377	0.000044181510291647	0.0000914637637509375	0.0000166776156339405	0	0	0.0000307193305929976	0.0000125155774389892	0.000124851105758398	0	0.00010803730302358	0.0000080272340112846	0.0000453401435794297	0.0000585638134978241	0	0	0.0000507633279539386	0	0	0	0.0000366076575555594	0.0000460752931029	0	0	0.00000332554166082458	0.0000710929915550449	0	0	0.0000224301222177854	0	0.0000701121494660308	0.00000779997112384541	0	0.00000465735922604031	0	0	0	0.000128717300222781	0.00000830665782402764	0.0000322797570285635	0	0	0.0000343345408059958	0.00000558470566709346	0.000031254982810065	0	0.0000781563453846524	0.00000759365244956726	0.0000584201469872959	0.0000854649867333068	0	0.0000019070101273465	0.000109495834901694	0.0000211559231385473	0.0000934746021176803	0.000135257932082882	0	0.0000264327108966229	0.000106766819469256	0.00000922742638623817	0.0000365562139871421	0	0.000090403370783466	0.000047288668038945	0.0000690870149361415	0	0.000205253299255897	0.0000646766941723194	0	0
PRDM13	0	0.0000000460130456060566	0	0	0	0	0	0	0	0.00000000128505700479034	0	0.000000433470652293999	0	0	0	0	0	0	0	0	0	0	0	0.0000000391352379339003	0	0	0	0.000000632159578339206	0	0	0	0	0	0	0	0.000000852316663956584	0.0000000334933961963046	0	0	0	0	0	0	0	0	0	0	0	0.000000275804434481996	0	0	0	0	0.000000248890790768373	0	0	0	0.0000000919506380283466	0	0	0	0	0	0.0000000713204386051163	0.000000765400090353625	0	0	0	0.000000152551450199827	0	0	0	0	0.0000000155682599257598	0	0	0	0	0.000000158624840090634	0	0	0	0.000000384172145647049	0.00000416192164911618	0	0	0	0	0	0
E2F3	0.000180040120599144	0.0000724812250793754	0.000183298192653856	0.000157357037665142	0.0000835517353093207	0.000128143802707379	0.0000404537254517093	0.000141461965998869	0.0000351436731367275	0.000112494048229838	0.000304352257738122	0	0.0000861542701244868	0.00037861862346859	0	0	0.00020807615841808	0	0.000168054909725405	0.000206449389648992	0.000299833560114476	0	0	0	0.000130752201079755	0.00000158716685192787	0.000218035758393025	0.00014610088086862	0.000125640401719441	0.000184134073695393	0.000409618866477131	0.000106926488273216	0.0000974630513058905	0.00000357901832886743	0.000117057931611179	0.0000138941982003113	0.000111569561205921	0.0000250496438284283	0	0.000216961254519163	0	0.0000237394278922491	0.000296356053667476	0.00000498802143899795	0	0.000138434985738422	0	0.000153765551509166	0	0.0000218932520240113	0.00010668419886779	0.0000963754499528461	0.0000202828481946194	0.0000318598241012992	0	0.0000138388528558079	0.000209820382103617	0.0000936208666700019	0.00000096291061078356	0.000356577172315159	0.000177130420679124	0	0.0000205383536009732	0	0.0000858034361523554	0.0000723528589881422	0.000309579080502455	0.000107620825164038	0	0.000154901850031556	0	0.000304015448519032	0.000133965829409593	0	0.000220888127102042	0.000284154802781696	0	0	0.00018540777785628	0.000234697029752875	0.00021404600480423	0	0.00010850606857374	0.00000547623466232399	0.0000705690623354686	0	0	0	0	0
PTP4A1	0.0000133511009428588	0	0.0000236526195198712	0	0.0000754831583973372	0	0	0	0.0000753249262012042	0.0000256170517347292	0	0.0000381772290462507	0	0	0	0	0	0	0.00000751409042720166	0.0000246815665932887	0	0.00000732582076675825	0	0	0.00000747853364578045	0.0000351978791574415	0.00000686150656111734	0	0	0.000051258427194471	0	0.00000916400072134314	0	0	0.0000648035436664274	0.0000238378991202918	0	0.0000243709044824193	0	0.0000536288268857223	0	0	0	0	0	0	0	0.0000735365161019455	0	0	0.0000040629015324619	0	0.000242235854141048	0.00000923453427286037	0.000117986172953256	0	0	0	0	0	0.0000130613559582808	0	0	0.0000051422624200392	0	0	0	0	0	0	0.000223972199691605	0	0.00000764239599882284	0	0	0.000000597973067235145	0	0	0	0	0	0	0	0.000132010748733331	0	0	0	0	0	0
SIM1	0	0	0	0	0	0	0	0	0	0	0	0	0	0	0	0	0	0	0	0	0	0	0	0	0	0	0	0	0	0	0	0	0	0	0	0.00000173734454655539	0	0	0	0	0	0	0	0	0	0	0	0	0	0	0	0	0	0	0	0	0	0	0	0	0	0	0	0.0000053340079630125	0	0	0.00000200318266151474	0	0.0000041072869029653	0	0	0	0	0	0	0	0	0	0	0	0.0000166264256743748	0	0.0000765793408319844	0.00000872196766330665	0	0	0	0	0	0
ASCC3	0	0.00042062341438297	0.000229034596574656	0.000309352946373695	0.0000944133662256637	0.00000620683712324671	0	0.000133470835110296	0.000230937404657109	0.000405871321401479	0.000132977687803879	0	0.000156046779308608	0.0000101764612282961	0.000327723928150599	0	0	0	0	0.000303248955146786	0.0000169937678904505	0.000178244774914023	0.000055355676098356	0.000263009575218093	0	0.000166769790333886	0.000034288393126047	0	0	0.0000184172501683974	0.000176618339385046	0.000106385352000847	0.000200257939246891	0.0000494402067463104	0	0.0000181122737611934	0.000148657950288175	0.000357407065760333	0.000077203683787979	0.000405819288310842	0.0000627890395862442	0	0	0.00000648968765575253	0	0	0	0.000207234994623433	0	0	0	0.000142547164005015	0.0000164492009992468	0.0000572907961887928	0	0.0000292235469452083	0	0.0000336287062072956	0.0000476892025014523	0	0.0000563273647877955	0	0	0.000120261506402735	0.000145737355122888	0.000131647275661127	0.00012590961528523	0	0	0.0000793970806536439	0.000127917624404032	0.0000787905338538524	0.000152990739960114	0.0000931180044026088	0.0000557741561064725	0.000181935716525504	0	0	0.000106163434200149	0.000135019961322916	0.0000797406479722446	0	0.000188978023488653	0	0.000180495983111082	0.00024353997312372	0	0	0	0
HDGFL1	0	0	0	0	0	0	0	0	0	0	0	0	0	0	0	0	0	0	0	0	0	0	0	0	0	0	0	0.000000808660597896926	0	0	0	0	0.000000063560725591848	0	0	0.000000304909980439707	0	0	0	0	0	0	0	0	0	0	0	0	0.0000000170221273090303	0	0	0	0	0	0	0.000000662557775451341	0	0	0	0	0	0	0	0	0	0	0	0	0	0	0	0	0	0.0000000971634488129104	0	0	0	0	0.000000490787523305909	0	0	0	0	0.00000255750011872062	0	0	0	0	0	0
BVES	0	0	0	0	0	0	0	0	0	0	0	0	0	0	0	0	0	0.000000311267891085401	0	0	0	0	0.0000125153540091985	0	0	0	0	0	0	0	0	0	0.0000127229132169751	0.00000162182317497898	0	0.00000692782361065378	0	0	0	0	0	0	0	0	0	0	0	0	0.0000108628263501509	0	0.0000350011647509009	0	0	0.0000000212628740418784	0	0.0000513250857883302	0.0000836132133937053	0	0.000478431025480977	0	0	0	0	0.000117540479238294	0	0	0.0000838026080203927	0	0.000136746419508719	0	0	0	0	0.0000193366588539492	0	0	0	0	0	0	0	0	0	0.0000415281877324103	0	0.00000369882509002681	0	0	0	0
COL9A1	0	0	0.000000421095016665745	0	0	0.00000118676821651087	0	0	0	0	0	0	0	0	0	0	0	0	0	0	0	0.00000804783700331056	0	0	0	0	0	0.000000940976789465814	0.000000515663048195646	0	0	0	0.000000470331346369233	0	0	0.00000105428885098054	0	0	0	0	0	0	0	0	0	0	0	0	0.00000116770051027282	0.00000277331732215376	0	0	0	0.000000446613712204128	0	0	0	0	0.00000139886723132619	0	0	0	0	0	0.0000000831786621630337	0	0	0	0.00000324392878683059	0	0	0	0	0	0.00000159039233848234	0	0	0.00000103070516567627	0	0.0000014398784164033	0.0000024857122370115	0	0.000000676705765676227	0.0000130743367609479	0	0	0	0	0.00000590292040856819	0
MED23	0.000626516662709271	0.000554606432229079	0.000107683941868819	0.000111350384566892	0.0000896335888814987	0.000385942936976209	0	0.000229057833052041	0	0.00010564008536824	0.000240060984067471	0.0000462220523507199	0.000040668840833259	0.0000200647138581078	0	0.0000676470064408693	0.000132679854959879	0	0.0000470668176994303	0.00011980567163963	0	0.000121251355219605	0.000217355106488099	0.000363113660724415	0	0.0000614775503394249	0.000059549511738145	0.0000704425010584395	0.00017685440827969	0.000225749306512783	0.000372398500892529	0	0.000124755464007994	0.000162183795773532	0.000224725107661919	0	0	0	0.00000283685932929924	0.0000204105741614985	0.000245277894185498	0.000222631923223319	0.000090791490277049	0.000816205061914614	0.000832724476593078	0.000063831962209162	0	0.000100052702024012	0	0.000212176574923059	0.0000225522592858627	0.0000511111098416403	0.000122363599084212	0	0.000139499973630736	0.0000551361442211554	0.00011727916128558	0.000098771070460363	0.0000567641224686919	0.0000715365125071304	0	0.0000316538670172092	0.000162147883812194	0.0000488173652603526	0.0000598556151970924	0	0.0000431946375549543	0	0.0000651934880578974	0.0000103203326770408	0.00012909727050704	0	0.00011235997492892	0	0.0000696135663988563	0.0000675009122385833	0	0.000270142895782345	0.000253983006843394	0.0000199550078386852	0	0	0	0	0	0	0	0	0	0
WASF1	0	0	0	0.0000233470013957223	0	0	0.0000605866762738414	0	0	0	0	0	0	0	0.000248392102300813	0	0	0.000154507728077655	0.0000302874315827695	0	0	0	0	0	0.000177528638520943	0	0.000251383734262204	0	0	0	0	0	0.0000376909809870238	0.000135343448896309	0	0	0.0000702097613675199	0	0	0	0.000187923818724063	0	0	0	0	0	0	0	0.0000203900282836404	0	0.0000970603300571114	0	0	0	0	0	0	0	0	0	0	0	0	0.0000693477078217983	0.000275415894055714	0	0.000195269218548204	0	0.000364437056950859	0.00054429809041367	0	0	0.000279619460368997	0	0	0.000134977948406066	0	0	0.0000365333730593786	0	0	0	0.000146147737352436	0	0.000240905044669986	0	0	0	0	0
GPLD1	0.0000222993651615006	0	0.0000504613107354583	0	0.000010540084114977	0.00000606459853190583	0.000000552183574649079	0	0.0000178964647292482	0.00000596527251105097	0.00000278122547760067	0	0	0	0	0	0	0	0	0	0.0000224663107430805	0.0000100997920428565	0	0	0.0000124759550198048	0	0.000011552595738163	0.0000123255212442013	0	0	0	0	0.000178361008662752	0	0	0.00000674744053730006	0	0.00000614340533046372	0	0	0	0	0	0	0	0	0	0	0	0	0	0	0	0	0	0.0000658290194149758	0.0000135229851397159	0	0	0	0	0.000144064275644863	0	0	0.00000867972167901056	0.00000125429548258514	0.000041889005771141	0	0.00000262837810748482	0.00000825118322339644	0	0	0.0000162000262559837	0	0.00000582299795964078	0.0000113386624589479	0	0	0.0000391452864890432	0	0	0	0	0.0000259105326324389	0.00000842428616350612	0	0	0	0	0
ALDH5A1	0.0000127918993604419	0	0.000282568806817593	0.000171041799570439	0.000125645312363341	0	0.0000727013460887567	0	0.0000571735611785872	0	0.00000073337822377489	0.0000438439113578628	0	0	0.000253823500148437	0	0.000042472169014901	0	0	0.000101414417430842	0.000193980518306977	0.0000551934628367079	0	0	0.00015116301666446	0	0.000105853521898909	0	0	0	0	0	0.000199807577919752	0	0	0	0.000087681011995306	0	0	0	0	0	0	0	0	0	0	0	0	0	0.00000217018847065148	0	0	0	0	0.000104402468416837	0.000113212997844132	0.0000588205343556039	0	0	0	0.000571597117696822	0	0	0.0000686114982148334	0.0000667940706806259	0.000145212252666785	0	0.0000116160570649804	0.0000761917540942879	0	0	0.00010528732786548	0.0000291505140853861	0.0000540399075829814	0.0000418979121856934	0	0	0	0	0	0	0.0000691806180510601	0	0.000027173302994708	0.0000479198637680036	0	0	0	0
CRYBG1	0	0.000250431677890325	0.0000925220980313137	0.0000377471926062244	0	0.0000610425152113131	0	0	0.000206613589968452	0.000290134975850543	0	0	0.000352721412723631	0.000245242334592115	0	0	0	0	0.00043515234590618	0.000359921370601658	0	0.0004500480055545	0.000422009927554276	0.000391449257244055	0.000214213861090983	0.00106669315944988	0.000262670813260165	0	0.000057366699945528	0.0000648633002395168	0.0000209279843515002	0.00008995890766773	0.0000141549216173385	0	0.0000315483955758445	0.000280843977760443	0	0.000104016755576934	0	0	0.000065591291316459	0.000088677597040525	0.0000443978731192968	0	0.0000327714615165664	0.000131279913151729	0	0.0000361395044963723	0	0.000355028707859569	0.000191190564506254	0.000103091085316863	0.0000920496924388085	0.000377847191913178	0	0.0000301097084946054	0.000127794180069986	0.000124113651651055	0.000357495675663765	0.0012530984068177	0	0.000136169661520888	0.000313787949197539	0.000338754920283018	0	0.000208968719100969	0	0	0.000398696004789226	0.000397051609215005	0.00018997320315086	0.0000167027968833905	0	0.000138842521059333	0	0.0000702028223288243	0	0	0.0000334108854406804	0.000140473714640968	0.000546656919638604	0	0	0.00000375506043608471	0	0.000151378173292838	0	0	0	0.000414724115872184
VNN1	0	0	0	0	0	0	0	0	0	0	0	0	0.000194238377643369	0	0.0000213897472209833	0	0	0	0	0.000173707712494196	0	0	0	0	0.00018845853054895	0.000154254675206109	0	0	0.0000233776023588254	0.0000456310708557257	0	0.000208183010338804	0	0	0.000171419990614302	0.0000786891814185469	0.000356256015833497	0	0	0	0.00000385923498544135	0	0	0	0	0	0	0	0.0000171869004817155	0.00074252561260197	0	0	0	0	0	0	0.00000329349208106123	0.000181400323587421	0.000510172972965172	0.000146717587678127	0	0	0.0000388108181171235	0	0	0	0.0000166622269640555	0	0	0	0.000151573393958767	0	0	0	0	0	0	0	0	0	0	0	0	0	0	0	0	0	0	0
VNN2	0	0	0	0	0	0	0	0	0	0	0.0000676203313069275	0	0.0000519123454854879	0	0	0	0.0000172001767729661	0	0	0	0.0000741122325910002	0.000108866098282393	0	0	0.000102818109232027	0.000162473581998789	0	0	0	0.0000686787849192711	0	0.000412827628072002	0	0	0.000306623324167059	0	0.00000725476787068066	0	0	0	0	0	0	0	0	0	0.000391171882783558	0	0	0.00133267488992263	0.00000948267289341532	0	0	0	0	0	0	0	0.000171157608814551	0	0	0	0	0	0	0	0	0	0	0	0	0	0	0	0	0	0	0	0.0000720155467099802	0	0	0	0.0000212492769144509	0	0	0.0000259439693323538	0	0.0000408997742853204	0	0
ACOT13	0.0000489220987027115	0	0.0000621049575462439	0.0000346706691274394	0.000138927576326672	0.000305927863432278	0.0000411725160944556	0	0.0000885658777796856	0.0000277858100634711	0.0000927276476828565	0	0.000036380037643801	0.000020565145112987	0.000127113962659692	0	0	0	0.000010954858645407	0.0000031471369968297	0	0	0.000148405676617477	0	0.000000783652081677212	0.00000933490643243812	0.00000746504963768781	0.000121189196001319	0.00002692143061905	0	0.00000772393367619044	0.0000046442583892995	0.0000483229357087671	0.0000194127654140941	0.00000605639678759775	0.000543055130107029	0	0	0	0	0	0	0	0.0000046467486648509	0	0	0	0.00000540060547612538	0.0000373720593349495	0	0	0	0.0000244772297933404	0.0000338726258100074	0.0000484984019503309	0.00011430906991516	0.0000255518600420471	0.0000518814300661946	0.0000154355241609334	0.0000749521398119091	0	0.0000803142325670571	0	0.000026567210439285	0.0000560712978773663	0.00000516085447711123	0.0000251672541472639	0	0	0.0000224327265170998	0	0	0.0000164065175867157	0.0000508610811761602	0.0000259627625050681	0.00000555609783032095	0	0.000109948712472509	0.0000304034511573484	0.0000357962552903796	0	0	0.000036914025257088	0.0000425756043737105	0.0000118067791686697	0	0	0	0	0.000188302787897865
SMAP1	0.0000435115025792436	0.0000147912781756593	0.0000153598979709675	0.0000103618696230433	0	0.0000177486653824159	0	0.0000226654522351905	0.00000697008407949687	0.0000199497989668777	0.0000463656149699325	0	0	0.0000171739598809926	0.0000452215536354585	0.0000487607776738027	0.00000563050410889331	0.0000744804661476918	0.0000106107392483024	0.00000723960126307485	0.00000866757454732259	0.0000422764632321573	0.0000441177314856941	0.0000339307127365999	0	0.0000452664373046518	0.00000860867632791733	0.0000222044837959911	0.0000385450317643957	0.0000116271325317271	0	0.0000466736335487703	0.0000119532788350186	0.0000186142737548864	0	0	0.0000118060766374685	0.0000805758891436305	0.0000551144489250405	0.0000879842475137959	0.0000278400104553304	0.0000282262113699819	0.0000188867943155205	0	0	0	0.000050926632906802	0.0000561738992363104	0.0000237824283687725	0.000030308188737595	0.0000545655741247493	0.0000443583086330673	0.0000427619140590229	0.0000412062539589137	0	0.0000374055138699534	0	0.0000136642685500346	0.0000176953967538748	0	0.0000493948766843319	0	0.0000272201065166752	0.00000854629875160048	0.0000307976100461094	0.0000192429922155004	0.0000168063456523356	0	0.0000353886281494513	0.00000374965691983808	0	0	0.0000477665631687924	0.0000148749818338813	0.0000220530463100109	0.0000512764945304702	0	0.0000000397512328016735	0.00000790320128005244	0.0000340276493052653	0	0	0.0000334063569893873	0.0000417629164505758	0	0.00000331431932474507	0.0000113875873038271	0	0.0000438691414026112	0
RPS12	0.0000561907043738099	0.0000242138842370226	0.0000608910617762437	0.000475243942006444	0.000113856089591114	0.00021877870009872	0.000619154233704305	0	0	0.0000492597887034394	0.0000835365177283978	0.0000216297789558273	0.0000750288458657676	0.0000662330438957971	0.00020324717108076	0.00398322815810956	0.000246344395834747	0.00174876462283714	0.000424956655579966	0.000156850449127534	0.000648859566925322	0.000232174830754862	0.000358247815724109	0.0000675654945257665	0.000493012947661257	0.000138761460044894	0.000375011856700742	0.000340723730657082	0.0000537332531258203	0.0000859923344085114	0.000346377666210891	0	0.000250035993936945	0.000590205611987175	0.000043828106634463	0.000331572768789338	0.000159922252632619	0	0.0012334376352692	0	0.0019839447659132	0.00000528979832814238	0.000246654599421704	0.000588149324136923	0.000586144297219291	0.000234722975925425	0.000634166191637238	0.000121182714893076	0.0025823366158898	0	0.000133515230746703	0.000190488433011082	0.000723608523287387	0.000144636590461655	0	0.000259179343462977	0.000311152679882124	0.000254008917570072	0.000109820409952214	0	0.000445182967901182	0.000173697908867342	0.000105594576912878	0.000112558123407814	0.000279002934786184	0.000367184877622252	0.00009082047352066	0.000050400966389663	0.000162311644562255	0.00018393831603113	0.00032625513334177	0.000342127461462071	0.000161129861777848	0.000121100919266833	0.000292848014268258	0.000343044786572233	0.000303195044126869	0.000616364307421755	0.000364204143540112	0.00024090209897091	0.000632666685132401	0	0.000244839780416117	0	0.000541546177988802	0.00160638317643797	0	0.00260997084761981	0.00430132161041125	0.000789820461800215
C6orf62	0	0.000225888859577189	0.000250220518868259	0.000209678238772556	0.000341329700563012	0.000352773852596185	0.0000422231946239141	0.000214740333304117	0.000213230607805177	0.000102380573062338	0.000617637362467796	0	0.000277064317324536	0.000436576418946779	0.000460987669309813	0.000142047746251873	0.000396484922317568	0	0.000127323349553183	0.000191212014334065	0.000152602626076783	0.000116531689159776	0.000156138659211449	0.000014917757710272	0	0.000132753363032934	0.000140712579905971	0.000146429225394194	0.000263397181038459	0.0000654453728944966	0.000163648182722301	0.000142427096141279	0.000245193396179226	0.000208745348078394	0.000121234276786802	0.000309102856148359	0.000149027131114413	0	0.000065574482015319	0.0000572876853059683	0	0.000196432373553706	0.000120157856555314	0.0000970572762775746	0	0.000377117926769395	0	0	0	0.000103384385122854	0.0000824087198032851	0.0000822222654605642	0.000377435543843623	0.0000637424989652742	0.000498012670638751	0.000294289345792619	0.0000925968354525875	0.000100123211201058	0.000162087339351072	0.00031689218839767	0	0.000714865200528487	0.000285113257784161	0.000221251952647562	0.000132976359437609	0.000307284236046909	0.000136786896042667	0	0.0000295129282389747	0.00014883924761237	0.000180709709242533	0.000246685953054047	0.0000612386010558624	0.000222233324721663	0.000121916216694778	0.000050686241900803	0.0000787055073730802	0	0.00004590727627035	0.000769256731914045	0	0	0.000311243042705463	0	0.000100123838322641	0	0	0	0.0003673638403578	0.000262343137218373
B3GAT2	0	0.0000114499498717079	0	0	0	0	0	0	0	0.0000179419920774799	0	0	0.00000345043511265392	0.0000027532080944408	0	0	0	0.000000569958646579515	0	0.00000163213598925124	0	0.00000530071012424198	0	0.0000031099453617317	0	0.00000325137440816125	0	0	0	0	0	0.0000013668299083677	0	0	0	0	0	0.0000056767210428824	0	0	0.00000477931553629082	0	0	0	0	0	0	0	0	0	0	0	0	0.0000000814419414218275	0	0.00000605617104198676	0	0	0	0	0	0	0	0	0.000204139417303135	0	0	0	0	0	0	0	0.000181511454556783	0	0	0	0	0	0	0	0	0	0	0	0	0	0	0	0	0
GMNN	0.0000114385750654201	0.0000943629571705677	0	0.000221658990032685	0	0.00000495654637350389	0	0.0000866720055180741	0.000019030891113019	0.0000526923424178923	0.0000426995387685906	0	0	0.0000524523046229868	0	0	0	0	0.0000169185246330381	0	0	0	0	0.0000264352807102352	0	0.0000087790737179877	0	0.0000335992268500382	0	0.00000757385760900831	0.0000232698373904862	0	0.000127124142746211	0.0000652940828674477	0	0.0000813511595905754	0	0.0000119206951924043	0	0	0.000030079467103099	0	0	0	0	0.0000100079187350191	0.0000122648958993574	0.000224929526181626	0.0000569598341296321	0.0000176434200910628	0	0	0.000121960425991966	0.0000684475795087147	0	0.000054356095207075	0.00000332232880537582	0	0	0.0000983791574500604	0	0	0.0000165992303927358	0.0000475113076645981	0.0000283163020663932	0	0.0000318665710488651	0.0000482419436465893	0.0000155468870337321	0	0.000134679542010371	0	0.0000226762517855961	0.0000274682467224873	0.0000197209611986175	0.00008294664030855	0.000052450797155221	0.0000219416765527733	0.0000538758091731544	0	0.0000321584176205791	0	0	0.0000181365012584885	0.00000633964728899366	0.0000440452230945448	0	0.0000387215903607594	0	0
EYA4	0	0	0	0	0	0.00000221420028190561	0	0	0	0	0	0	0	0	0	0	0	0	0	0	0	0.00000220753160886997	0	0	0	0	0	0.00000286394504134523	0	0	0	0	0	0	0.00000592396759256053	0	0	0	0	0	0	0	0	0	0	0	0	0	0.000000399671353957671	0.00000041555435720054	0	0	0	0	0	0	0	0	0	0	0	0	0	0	0.0000764026190478042	0	0.000000311346806168415	0	0	0	0	0	0.00000806674604996357	0	0	0	0	0	0	0	0	0	0.0000159874180887155	0.00000708047286299469	0	0	0	0	0	0
SOBP	0	0	0	0	0	0	0	0	0	0	0	0	0	0	0	0	0	0	0	0	0	0	0	0	0	0	0	0	0.00000911154543939723	0	0	0	0	0	0	0	0	0	0	0	0.00000653268854452283	0	0	0	0	0	0.00000865012667234994	0	0	0	0.00000204142676738061	0	0	0.0000954217095441717	0	0	0.0000828544786838659	0	0.0000113966036351339	0	0	0	0.000000884960603905207	0.0000238438632395593	0	0.0000058240176106191	0	0	0	0	0	0	0.000282288071566035	0.0000361489813266774	0	0	0	0	0.0000708958704824419	0.000118405378822242	0.00000253382761596684	0	0	0.00000433102159373071	0	0	0	0.0000207796009357815	0	0
NR2E1	0	0	0.00000110272086344066	0	0	0	0	0	0.00000103166342445261	0	0	0	0	0	0	0	0	0	0	0	0	0	0	0	0	0	0	0.00000259844419272743	0	0.000000186018797507902	0	0	0	0	0	0.00000691025237641917	0	0	0	0	0	0	0	0	0	0	0	0	0.0000000487646251152694	0.00000336083108758144	0.000000935830530776301	0	0	0	0	0.00000111481926077271	0	0	0	0	0	0	0	0	0.000000409637923612415	0	0.000000519119901197882	0	0.0000020092727258375	0	0.0000017904481651264	0	0	0	0	0	0	0	0	0	0	0	0	0.00000775139571111861	0	0	0	0	0	0
SNX3	0.0000466120720874301	0.000132254036409035	0.0000670019788815708	0.000233587467007308	0.0000463562944818642	0.000111888040966004	0.000223356247487242	0.000269342181571155	0	0	0.000396935630438945	0	0.000173331581813351	0.00037607758440168	0.000590732323321549	0.000464594149149018	0.000188376566671767	0.0002123369076698	0.0000889698128646064	0.00000472190114389851	0.000106355730516183	0	0	0.00000207800895062566	0.000068935480269584	0	0	0.0000932611481867685	0.0000456230545658862	0.000114474795159868	0.000117593596215302	0.000143314095659723	0.000205778462116124	0.000194825106388395	0.00000204518248479201	0.0000596167016099957	0.0000393678722604232	0	0.000183052272919026	0.0000961980061873137	0.000307017243916354	0.0000553139998699657	0.000179831453979345	0	0	0.00029160998687829	0.000601522920117489	0	0.000360617717856714	0.000423157406819922	0.0000172356066978191	0.0000638242023650783	0.000309453102628204	0.000106152252934324	0.000172785229520104	0.0000842083811123215	0.000222285663220455	0.0000853243026558093	0.000127037513639286	0.000127523160157949	0	0.000830195375488925	0.000102273465829869	0.000117630284405113	0.000203621607333075	0.0000635005669685464	0.0000957802947944957	0	0.0000110443973169032	0	0.0000845956486223362	0	0.000121107920879262	0.00011254171231988	0.000110804778718171	0	0.000233357906104288	0.000208309357650897	0.0000456151257023146	0.0000857159743388703	0.000293085925925261	0.0000624229530337513	0.000162768015697578	0.00000788722764701744	0.0000949499076513381	0.000429678373188326	0.000136866546577589	0.000491536353602813	0	0.000141524318759489
SLC17A2	0	0	0.00000099799938695473	0	0	0	0	0	0	0.000000415173760954334	0	0	0	0	0	0	0	0	0	0	0.000000529699305422801	0	0	0	0	0	0	0.000000475091220744325	0	0	0	0	0	0	0	0.000000315408575152513	0.00000367511035724458	0	0	0	0	0	0	0	0	0	0	0	0.0000000394359417844575	0	0	0	0	0	0	0	0	0	0	0	0	0	0	0	0	0	0	0	0	0.00000199493528608322	0	0	0	0	0	0	0	0	0.00000000797186577446831	0	0	0	0.00000316006647781129	0.00000453882627291064	0	0	0	0	0	0
HBS1L	0.000118769182527042	0.000629012579817931	0	0.000189860361337188	0.000248247857680822	0.000217847172107469	0.0000689184179110445	0.00071187883089607	0.0000589546098411988	0.0000350281492204214	0.000252051702224777	0	0	0.000156342766931441	0.000209609789026202	0	0	0	0.000043095048208717	0.0000439013148094785	0.0000416551188660049	0.0000826339239033036	0.000250764958505562	0.000259843171120038	0	0	0.000128161413194897	0.000413960247355846	0.000120390024597776	0.0000961160239606665	0.00039919594595459	0.00000826086058656367	0.000333923391925749	0.0000816216202173297	0.0000400471518225382	0.000546007706609204	0.000117707824496081	0.000073352235492569	0.000200330002616037	0.0000951497403648801	0.000128762800875044	0.0000179854779844686	0.0000891467136615944	0.000369160342420009	0.000380488839850185	0.0000975119775457795	0	0.0000906162189902938	0	0.0000870905233896671	0	0.000255855127651114	0.0000861889999739395	0.0000323806645163382	0	0.000258705831629646	0.000155684687162655	0.000185933561923739	0.0000295983833564679	0.000108982243574893	0.000139107429214622	0.000198551038428464	0.0000775809453625673	0.0000546665351053551	0.0000591852974237991	0.0000083192888247272	0.000126223224881182	0.0000771084115815698	0	0.000144832408965792	0.0000464803143573524	0.00029210256907312	0.000158930474433881	0.000071594062087211	0.000380511641556321	0.0000902514177422261	0.000213918577850551	0.0000201264189548512	0.000265687812685792	0.0000681864697264505	0.0000780936554388366	0.0000132319057100033	0.000111333504560727	0	0.000141589769052871	0.0000301177439848015	0	0.0000360104918068092	0	0
TRIM38	0.000196957538094985	0.000244688352453762	0.0000740519815009765	0	0.000180985011439383	0.00035035015509158	0	0	0.0000716267306415174	0.00026446973329079	0.00017097602210117	0	0.0000592838627619137	0.000556181964990641	0.0000352687303413934	0	0.000118906081196117	0.000109213211846296	0.00027008305002466	0.0000309542692108841	0.000195771172812204	0.000186095792241193	0.000108647370015444	0.000403166391615841	0	0.0005425402225723	0.000133952169216097	0	0.000301072762729114	0.000107215080357561	0.000147626305981894	0.000232587374114456	0.0000728352678652304	0.0000882828687380776	0.000317288347874464	0.000738328645005684	0.000376436399941812	0.000312349516150439	0.000133378023607666	0	0.000198461900646057	0	0.000181828185538129	0.000253160075907595	0.00027538954258108	0	0	0	0	0.000139281814792275	0.0000242536337446501	0.000529173617827922	0.000155741180907747	0.000293837179144529	0	0.00030485710796664	0.000317986680654213	0.000201091641415858	0.000262995211066171	0.0000385317266182218	0	0.0000602043615569612	0.000283000984908969	0.000130620109650928	0.0000141711082644996	0.0000842905602116363	0.0000280751961827984	0	0.000358471386786826	0.000067996835845791	0.000317035727023239	0	0.000021442320994366	0.000260202545774071	0	0.0000808580002374579	0.00000256194466403809	0.000168065286182456	0.000144560285946551	0.00127738510537766	0	0	0	0.000107310044114825	0	0.0000712257301975078	0.000577963301945048	0.000222453296504717	0	0.0000506278508377448
PEX7	0.0000189698033344288	0.00000920475201152449	0.0000261780302674651	0.0000243974959401383	0.0000153382119231064	0.0000114106106160888	0.0000165951696451088	0	0.0000113681373363145	0.0000373498993737813	0.0000203231124700322	0	0.000002773090230715	0.000000984463134180511	0.0000178362183845151	0	0.0000278005788637703	0	0.00000288446561563138	0.0000156174781624974	0.0000191867710533541	0.0000129759312950811	0.0000198093032792342	0.00000517625610825004	0.00000316935734796856	0.00000972925254722418	0	0	0	0.00000547697043931765	0.00000650878996621299	0.00000202018623423053	0.0000228893142463588	0.0000198926545387138	0	0	0.0000101083852264785	0.0000220982973962467	0.00000009101608588568	0.0000261618839279188	0	0	0	0	0	0	0.00000917305196890641	0.00000503984639134431	0.00000892895000628086	0	0.00000344404534304958	0	0.0000291403582982247	0.0000119508339512328	0	0.0000170232501893119	0.0000269223592117028	0.0000090130775597503	0.0000152890295135705	0	0.00000153715096548821	0	0	0.0000157955141487747	0.00000516672277016782	0.0000208445723056248	0.0000451742628719484	0.0000260530540755658	0	0	0.0000351041307307088	0.0000114068230342301	0	0.0000115384307530989	0.0000207196181649957	0.00000297409342248402	0	0	0.0000432180743957236	0	0.0000238904234446678	0	0.0000213792029696583	0.0000364977635305085	0.0000149278028732426	0	0	0	0	0
ZBTB24	0.0000454492041250618	0.000000954472293228734	0.000107739594045786	0.0000800443301261804	0	0.0000714005854135788	0.000010757452344457	0.0000634933280527148	0.0000227023201703816	0.0000655947989761264	0.000145188230913614	0	0.0000232828765567902	0	0.000022996658659403	0	0.000101143196926003	0.00000791068871311326	0	0.000017436496741623	0	0.000133272130489763	0.000167315879816423	0	0	0.0000699513841893017	0.0000729032546802216	0	0.0000809611585784955	0.0000298602421331262	0.00000408247496955804	0.0000165694707441534	0	0.0000929827859211027	0.0000050840302478895	0.000013994417136267	0.0000549665830673498	0.0000615519763312063	0.00000813123783307857	0	0.00007211859968377	0	0.000120342046806865	0	0	0	0.0000846354579654154	0	0.0000191440712522571	0.000032644300459429	0.00000597380402679575	0	0	0.0000518861299962831	0	0.000111445698475228	0.0000393142542581766	0	0.0000775001354605887	0.000012148722698918	0	0	0	0.000050809197544847	0.0000351768044477798	0.000104611880071287	0.000054521565060937	0.000042122745273291	0.00008853888976372	0.000015653677018708	0.00000102552900631431	0	0.0000561741355454149	0.0000203585757006437	0.0000136122941346762	0.0000945916972682614	0	0.0000935241799148885	0.0000408514722402833	0.0000319249194631537	0.000113666902271819	0	0.0000286681601325516	0.00000632936858588115	0.0000257573771105123	0	0	0.0000207451674030765	0.0000117018133261593	0.00000274269960102563
FIG4	0.0000435178883343497	0.000125457842528887	0.000168084952384939	0.0000465803704739542	0.0000203708293659819	0.0000388975963705169	0.0000476065050041863	0.0000111378773058753	0.0000697662773833488	0.000340046865386323	0.0000378449364574916	0	0.000181109701806693	0.000022154625271114	0.00023633183704344	0.0000621845331766371	0.0000152408995708315	0	0	0.0000608656863362738	0	0.0000626739695051519	0	0.0000396385728157117	0.0000452060956513237	0.000111542568459736	0.0000638221247096733	0	0.000099387399768081	0.0000749533180338331	0	0.000209832765517909	0.000015020051652785	0.0000602513721582992	0	0	0.0000322162090654023	0.000147264124441481	0.0000220099341836908	0.0000625264194230447	0	0	0	0	0	0.0000578032800100209	0	0	0	0.000145964645832419	0.0000294595274896542	0	0	0.00000346469952272586	0	0.0000485139168643256	0.0000251941015943021	0.0000279153823483005	0.00000034208897835117	0	0.0000259659383515812	0	0	0.0000718422563183768	0.0000803702369852333	0.0000781223447559658	0.000077770683100576	0	0.0000673281992902896	0.000020050182952206	0.0000370043438008851	0	0.0000531769988773789	0.000107300594814111	0	0.0000311739492261533	0.0000292032307105639	0.00000703294047276121	0.00000961624237232415	0.00011311691956211	0.0000102158366520542	0	0.0000450103458679082	0.0000225537352892041	0.0000133328614055633	0	0	0	0	0
PERP	0	0	0	0	0	0.000000466281801993604	0	0	0	0	0.00000278781574270229	0	0.00000055085673077513	0	0	0	0.00000330833430957449	0	0	0	0	0.00000347458584534383	0.00000756329952819809	0	0	0	0	0.0000000199623778676149	0	0	0	0.00000112662999333967	0	0	0.00000094264790979681	0.000000169692712478243	0	0.00000060575153887471	0	0	0.0000063910766701682	0	0	0	0	0	0	0	0.000000163811193863055	0.00000000128758918446642	0	0	0	0	0	0	0	0	0	0.00000171167146009873	0	0	0.00000665097361265955	0.0000439142989813929	0.0000014503851069839	0	0	0	0.00000136753644218753	0	0.00000331944933946043	0.00000099561208316775	0	0.00000394222091314353	0	0	0	0	0.000000249414426327047	0	0.000019187117271859	0	0.00000329862130692425	0.00000411790422228579	0	0.00000140119939487237	0	0	0	0
ARFGEF3	0.000000402541267645327	0	0	0	0	0	0	0	0	0	0.00000167997758190413	0	0	0	0	0	0	0	0	0	0	0	0.00000250973420028568	0	0	0	0	0.00000253516261766672	0.000000915683779787769	0.0000106668911750796	0	0	0	0	0	0.00000317766946796751	0	0	0	0	0	0	0	0	0	0	0	0	0	0.0000209638379534427	0.00000794281052986053	0	0	0.0000026524524051914	0	0	0.0000177302878546178	0.0000137529727405249	0	0	0	0	0.00000417560174663027	0.00000137719897278486	0.0000129731550399762	0.00000474555357528564	0	0	0.0000104597943778911	0	0	0	0.0000364592684864144	0.000000840768105080198	0	0	0	0.0000584398033826045	0	0	0.00000515915956433725	0	0.0000083336973223509	0.0000221810903153576	0	0	0	0	0	0
SLC16A10	0	0	0.00000936259597783995	0.0000102740033006293	0	0	0	0	0	0	0	0	0	0	0	0	0	0	0.000000500684829333503	0	0	0.000131632400954319	0	0	0	0	0	0.0000257326604735971	0.0000365427358179095	0	0	0	0.00000110508057144728	0	0	0.0000365170576274399	0	0	0	0	0	0	0	0	0	0	0	0	0	0	0	0	0.0000348502966171795	0	0	0	0.00000305633522241452	0	0	0	0.0000197567945572967	0	0.0000999280039016262	0.00000360875317067036	0.00000110722868918868	0	0.0000464951879555333	0	0	0.0000112378792265579	0.0000125601962256887	0	0	0	0.0000158244901867948	0.0000465834474254662	0	0	0.0000037700327803163	0	0	0	0.0000531231502393119	0.000051559326004723	0	0	0	0	0	0
HECA	0.00000645488139883489	0.000145249187599196	0	0	0.0000424380054883399	0.000210451923389731	0	0.00000960109170914044	0.0000283451008613732	0.0000323475379173556	0.000720666772914606	0.000087822962410935	0	0.000704847761044554	0	0.0000113753027257446	0.0000975493405339265	0.0000399946791504023	0.000141867167516646	0.0000204618346724213	0.000138018939326926	0.000388167236300991	0.000462160743188229	0	0.0000336533722659348	0.000141793517168827	0.000125164315029298	0.000591992414590145	0.000129369321537629	0.0000559597536638721	0.000525886021309322	0.000278033765365904	0.00017198042904771	0.0000696637979493567	0.000305639458434688	0.000447124766692199	0	0	0.0000944713199246735	0	0.000113658641041704	0.000369041015643493	0.000321482667004111	0	0.000062554572414009	0.000190145284698944	0.0000423910683267134	0	0	0.000108322843099194	0.0000800397503514445	0.0000165728997038846	0	0.0000983664248722565	0	0.000212609635063695	0.000182989998267362	0.000255152166836011	0.000247077393185562	0.00062114265590278	0.000226231561323371	0.000494987924145177	0.000420040411153248	0.000021638087392157	0.000084807095371267	0.000167351978331195	0.0000994395496288226	0	0.000212214754934896	0.000253739294199579	0.0000459410357114327	0.0000590207091723483	0.0000288449887126276	0.0000973308161788514	0	0.000174170236693873	0	0	0.000200732556112793	0.000208679328085979	0.0000527395984676241	0	0	0.000180415684917812	0.000190773714078784	0	0	0	0.000101515839848847	0
ADGRG6	0	0	0	0	0	0	0	0	0.0000141063560874653	0	0	0	0	0	0	0	0	0	0	0	0	0.00000940308026827246	0	0.0000649308533628654	0	0.000174408004136552	0	0	0.0000108489899606033	0	0	0	0	0	0	0	0	0	0	0	0	0	0	0	0	0	0	0	0	0	0	0	0	0.0000874263422181749	0	0.00000332396073526018	0.00192731129614557	0	0.00019162571721798	0	0	0	0	0.0000297683730973764	0	0.000158546387318927	0.000329580390758993	0	0	0	0	0	0	0	0	0	0	0	0	0	0	0	0.0000817056956629996	0	0	0	0	0	0	0
PHACTR2	0	0.0000245530391082768	0.0000262132693702172	0.0000298113713042058	0	0	0	0	0.000228393623283422	0.000200212690478705	0.000143123408899042	0	0.000100436138775413	0	0.000242063739942507	0	0	0	0.000165854961113268	0.000290137462104184	0	0.000137307377030215	0.0000496908551448102	0	0.0000864788476683394	0.00013746845280674	0.0000220508604944256	0.0000604498073424713	0.000138182154995397	0.000186650373172399	0.0000286568035902565	0.000317998160859743	0	0	0	0	0.00026775879202694	0.0000402280109287096	0.000018190620391986	0	0.000041279903735005	0	0	0	0	0	0	0.000182030990540831	0	0.000189150525599689	0.0000787207561525255	0.00000958641250036657	0	0.0000398494876907637	0	0	0.0000881000099166112	0.000299753777607448	0.000223261470960041	0.0000801891179690533	0.0000770118831749636	0	0.0000337680439271092	0	0	0.000203518803390812	0.0000574563647987353	0	0.00000670064733544403	0	0	0.0000547560394378021	0	0.000109793949954648	0.000141052895042234	0.00000150827894569366	0	0	0	0.00017250939614483	0	0	0.00027187481595121	0.0000314013065183179	0.000000439696951447872	0	0	0	0	0
EPM2A	0.0000282922757209337	0.0000637663854424311	0.000125544042742035	0.0000108110552467089	0.0000844329409956016	0.0000162147988274891	0.0000259213117970061	0	0.0000799590066367253	0.000106635570584023	0	0.00000323593538653047	0	0	0.0000309119554977324	0	0.0000122215630049464	0	0.00000727686555835337	0.0000575417952258642	0.0000327592141148421	0.0000348634036820802	0.0000196629600748299	0	0.0000151989173324212	0	0.0000740785350712072	0.0000143019105635086	0.000206302067399861	0	0.0000139239742931098	0	0	0	0	0	0.0000196972831626112	0	0	0.0000461702991308309	0	0	0	0.00000778377735014622	0	0	0.00000589667968681246	0	0.0000000996884933181164	0	0.0000466945978218304	0.00000722318138689104	0	0.0000508311609925671	0	0.0000706920431230502	0.0000737753113495465	0.000000437091875971483	0.00000723789188902992	0	0	0.0000580827345926495	0	0	0.000028075240741964	0.0000343307855872597	0.0000304431655628172	0	0.0000448835618046923	0.0000369885463541815	0	0	0.00001147322091737	0.00000801945094162942	0.0000195706192531546	0.0000261875109351688	0.0000243339904450508	0	0.0000568224987820265	0.0000369410597141079	0.0000385671828718209	0	0.0000279423023321925	0.0000767642619250394	0	0	0	0	0	0
OR12D3	0	0	0	0	0	0	0	0	0	0	0	0	0	0	0	0	0	0	0	0	0	0	0	0	0	0	0	0.0000000763200927719607	0	0	0	0	0	0	0	0.0000000453979054677271	0	0	0	0	0	0	0	0	0	0	0	0	0.00000002613517255247	0	0	0	0	0	0	0	0	0	0	0	0	0	0	0	0.00000000764936710941901	0	0	0	0.0000000621244866494273	0	0	0	0	0.00000000673252948518516	0.0000000142807424807961	0	0	0	0.0000000212065232168817	0	0	0	0	0.000000717266004115904	0	0	0	0	0	0
SLC39A7	0	0	0.0000108164933300986	0.0000608772539587706	0	0.0000250259197306589	0.0000910231950518341	0.000022759171431567	0.0000164102623868061	0.00000649879367190714	0.0000243810656995495	0.00000772027433590079	0.0000546091691151372	0.0000311107610633343	0.0000187036163938733	0.0000497207205704209	0.0000854467149580904	0.0000626896344010204	0.00000236163053291844	0.000000490739251132478	0	0	0	0	0	0.00000436266356458557	0.0000131917325465499	0.0000481139153749287	0.000124496341697088	0	0.0000205898743821735	0.00000479732702624464	0.0000221201861437339	0.0000385206845488574	0	0.00000925751760358225	0.000012975249809526	0.000012244619291038	0.0000658216456455511	0	0.0000118498378954919	0	0.0000777308072758739	0	0	0	0.000011807664181544	0.0000298757956140152	0.00000180016498352524	0	0	0.000270769240458477	0	0.0000289979738736006	0	0.00000613541994215749	0.00000864107266543858	0	0.00000084888946961274	0	0	0	0.0000279769564362758	0.000037810963598018	0.0000385275865938155	0.0000288266116383878	0.00000933272654760797	0	0.0000431271962030551	0	0	0.0000124033206568606	0.0000274088017323567	0	0.0000556541412641158	0.0000338636443875789	0.000019425402559102	0	0.0000692199248556713	0.0000488898079359444	0.000103104129255965	0	0.0000369138322040848	0.0000414710228416567	0.00000575872155349814	0	0	0.00000398230006677393	0	0
CCR6	0	0	0	0	0.000000646565714185966	0	0	0	0.000000829143294340303	0	0.00000145945285433988	0	0.00000107568142989195	0	0	0	0	0	0.0000000166223755124193	0.000000579521053546973	0	0.00000968458777531388	0.000003802938841961	0	0	0.000000943208337886004	0	0	0	0	0	0.00000164568652305548	0	0	0.00000137045809842644	0.000000997568421227763	0.00000211378296854895	0.00000277787349315911	0	0	0.00000140495436699455	0	0	0	0	0.000000884675666439522	0	0	0	0	0	0	0.00000225627938664388	0.00000044729634422255	0.00000187694731202202	0	0	0	0	0.00000529290282602148	0	0	0	0	0	0	0.000000570571120754177	0	0.00000730194486015328	0	0.00000189292685319762	0	0	0.00000188312893012598	0	0	0	0	0	0	0.00000352607253827959	0	0	0.00000183392595706724	0	0	0	0	0	0
UNC93A	0	0	0	0	0	0	0	0	0	0	0	0.0000000997453835891855	0	0	0	0	0	0	0	0	0	0	0	0	0	0	0	0.000000605555263176602	0	0	0	0	0	0	0	0.000000321102615275762	0	0	0	0	0	0	0	0	0	0	0	0	0.000000366716584304856	0	0	0	0	0	0	0	0	0	0	0	0	0	0	0	0	0	0	0	0.000000253817309842795	0	0	0	0	0	0	0	0	0	0	0	0	0	0	0.00000565218106708136	0	0	0	0	0	0
SLC22A2	0	0	0	0	0	0	0	0	0	0	0	0	0	0	0	0	0	0	0	0	0	0	0	0	0	0	0	0.00000216620899577766	0	0	0	0	0	0	0	0.00000369214226901043	0	0	0	0	0	0	0	0	0	0	0	0	0.000000709076708812097	0.000000862073491694649	0	0	0	0	0	0.00000127071542332842	0	0	0	0	0	0	0	0	0	0	0	0	0.00000165524642458173	0	0	0	0	0	0	0	0	0	0	0	0	0	0.000000932063843522969	0.0000105524490713156	0	0	0	0	0	0
PHF1	0.00000212140132093808	0	0.00000139692559071416	0	0.000083909078461541	0.000173333125623665	0.0000133072790073595	0.000336535210167475	0	0	0.000041728223403324	0.000219309831392039	0	0.0000877612953406189	0	0.0000924401769672973	0.00020709236017266	0	0	0	0.0000770912873397475	0.0000847487491116953	0.00024483745884463	0.000227425977927168	0.0000160902871755834	0	0.000000100341120136062	0.000152071089458708	0.0000653947114953431	0.000136173218023326	0.000104650893508208	0	0	0.00029189849893982	0.000323965359238991	0.000234318635665681	0	0.0000500389966267719	0.0000184307290159335	0	0.0000739474480589866	0.000103165700317441	0.000181659236365215	0	0	0.000227275712833343	0	0	0.00000611047780523317	0.00000697862276838058	0.0000139229394617721	0.000252131024275526	0.000111819481760877	0.0000542360479594586	0	0.000110315343026362	0.0000805603993749081	0.0000714662716189179	0.0000306261776835235	0	0.000357967609342328	0	0.000071352250554838	0.0000240666998901903	0.0000567448731319135	0.0000481680563568058	0.0000306491850841925	0	0	0.0000688544185439802	0	0.000289358970752389	0.00000733176654162769	0.0000620066641935702	0.0000608459317416525	0.0000101870465181889	0.00000450521604862906	0.0000215629514190132	0.0000408333152027679	0.000219103032491294	0	0	0.0000126840976914336	0.000142496039900217	0.00000809146571605735	0.000389826759919202	0	0.000245948833429781	0	0
CUTA	0	0	0.0000466650605713184	0.000119393069909828	0.0000310264651266051	0	0.000428138652021686	0.0000401329194669907	0.000006256575379262	0.00000386550650317621	0	0.0000732302337970262	0.0000904723588379901	0.0000774972911174472	0.000114705841737511	0.000280191702547491	0.0000492868687882691	0.000114525658907	0.0000426436013231348	0.00000387557354684793	0.0000720023102693506	0.000082884861045577	0.0000259684919643312	0	0.0000499369625369988	0.0000297312106934632	0.0000954460540780737	0.00000655904060916835	0.0000335894138169827	0.0000286080907516956	0	0.0000115764132519833	0.0000240426200351712	0.0001306428813156	0.00000872580912073235	0.0000770296834689229	0.0000543157783147323	0	0.000139677842293104	0	0.000238983011755488	0	0.0000710280789811479	0.0000142063136976475	0	0.00000671114330540513	0.0000803203686811894	0	0.000614717966511114	0	0.0000517834146586752	0.0000331050853146598	0.0000958611126296216	0.0000154596058320333	0	0.00000479938232505483	0	0.0000386249177226948	0	0	0.0000396694313533895	0	0	0.000085435536934958	0.000111806058726836	0.0000631970855793778	0.0000992402916105284	0.0000915912067786905	0.0000693842198723079	0.0000911542458649036	0.0000602400917423967	0	0.00010543542975554	0.0000780556240887211	0.000174659224986509	0.000104775992959875	0.000181611007863011	0.0000575536340934723	0.000107150166947604	0.00000528208564816657	0.0000115410302779214	0	0.000140934371045871	0.0000748710954451457	0.0000591808749147582	0	0	0	0	0.000167420162910804
PACRG	0	0	0.000000427178269720378	0	0	0.000000437601902966917	0	0	0	0.000000228843509953469	0	0.00000151251135196431	0	0	0	0	0	0	0.0000000277639005108882	0	0	0.00000175428485539251	0.000000380736190562433	0	0	0	0.000000598670158372087	0.000000520173699474632	0	0	0	0	0	0	0	0.00000128458095988628	0	0	0	0	0.000000372628419783031	0	0	0	0	0	0	0	0.00000098045082890308	0	0.000000553978095889075	0	0	0.00000113635853616633	0	0.000000699708056665136	0.000000908335432586549	0.000000735539935395725	0	0	0	0	0	0.00000115205984196417	0.000000960381880851067	0	0.00000278909698734678	0	0.000000928260350851849	0.000000776415714664691	0.0000021620528382131	0	0.00000107595510917047	0.000000335909800212889	0.000000572694423941765	0	0	0.00000021413180890131	0	0	0	0	0.00000383494131787087	0.00000779116367767997	0	0	0	0.00000243262187810641	0	0
QKI	0.000246328229824529	0.000656762476313351	0	0.000113829442276791	0.00028671476277409	0.000342090878077791	0	0.0000784257566050404	0.000249300219071457	0.0001580065842221	0.000530369477698343	0.0000490203034727664	0.0000907576421640907	0.000587511712488368	0.000265422437915823	0.000480271263042891	0.00000108577048811215	0.000401273884295614	0.00021781773255259	0.000236937552916883	0.000211252915889974	0.0000217442188010143	0.0000799805792192844	0.000129778350375863	0.000110556882427736	0.000268744040120657	0.000170598000099605	0.000424635990189221	0.000375442179898298	0.000313019803463217	0.000456977244422757	0.000691132217588911	0.000224948558594748	0.000192919549845735	0.000369738506655181	0.000308236434835563	0	0.000107060280503603	0.000161466341972528	0.00010192786114269	0.000292468419999315	0.000393475001580493	0.000160107917986284	0.0000540739292909274	0	0.000103572673164427	0.000249653696555577	0.000594450150203491	0	0.0000299340708217571	0.000229380878548032	0.0000586650985603526	0.000156933816553196	0.000133141017349465	0.000102620851244213	0.000276887251143109	0.000133932832880272	0.000106886233870308	0.0000879585772378888	0.000089074030348145	0.000095640377372282	0.0000925037612043489	0.000408927029240198	0.000304056117353444	0.000281181197659898	0.000364349460196902	0.0000219616010872915	0.000173603525481428	0.000170532642744321	0.0000365711953049715	0.0000806622966898874	0.00051336576891158	0.000113021829669819	0.00031110939168325	0.000151570193813862	0.000197057596226948	0	0	0	0.000387427426354447	0.000114160806875992	0	0.000342410249149344	0.000271904640399624	0.0000851665054697576	0.000339094130632083	0	0	0.0000870922437457611	0
C6orf118	0	0	0	0	0	0	0	0	0	0	0	0	0	0	0	0	0	0	0	0	0	0	0	0	0	0	0	0.000000397103737620169	0	0	0	0	0	0	0	0.000000205744968471296	0	0	0	0	0	0	0	0	0	0	0	0	0.000000297216347391498	0	0	0	0	0	0	0	0	0.000000210529327514058	0	0	0	0	0	0	0	0	0	0	0.0000000352229732510834	0	0	0	0	0	0	0.000000128819883819578	0	0	0	0	0	0	0	0.00000356855877628209	0	0	0	0	0	0
PDE10A	0	0	0	0	0	0	0	0	0	0	0.00000230056346006923	0.00000165169331813535	0	0	0	0	0	0	0	0	0	0	0.00000140421750277151	0	0	0	0	0	0	0	0	0	0	0	0	0	0	0	0	0	0.0000102839199499807	0.0000104150466709341	0	0	0	0	0	0	0	0	0	0	0	0	0	0	0	0.00000904327709380649	0	0	0	0	0	0	0	0	0.0000211726971417874	0	0.0000206773317050482	0	0	0	0.0000123038782710863	0	0	0.00000518012453037807	0	0	0	0	0	0	0	0.0000252272570598323	0	0	0	0	0	0
MDFI	0	0	0.0000618561319399947	0.00000414715807643703	0	0	0.0000375509430856136	0	0	0	0	0	0	0	0.00000519131857900119	0	0	0	0	0	0.0000355108609305717	0	0	0	0.0000251688215111381	0	0.0000238171158063042	0	0.00000817184381368725	0	0	0	0	0.0000259399877331619	0	0	0.0000900347535542735	0	0	0	0	0	0	0	0	0	0	0	0.00000394762346915787	0	0.000109744925054915	0	0	0	0	0	0	0	0	0	0	0	0	0	0	0	0	0.0000164598106032933	0	0.0000341150603196439	0	0	0.00000190795872931204	0	0	0	0	0	0	0	0	0	0.00000367556019690019	0.0000291687787051658	0.0000544483783171974	0	0	0	0	0
TFEB	0	0	0	0	0	0.0000682100796435874	0.0000239211015085615	0	0	0	0	0.0000474359073903776	0.00018492175588472	0	0	0	0.000038139953473957	0	0	0	0	0.0000705182407895917	0.000129825061672168	0	0.0000453495030786686	0.000231109078286318	0	0.0000374002284934819	0.000108087583838547	0	0.0000103144565079825	0.000143239854997637	0	0	0.000128743178233358	0.0000036869425852705	0	0.0000883927746837342	0	0	0	0	0.000315402790086185	0	0	0.0000718777463919625	0.000079492849622523	0	0.0000124054853297311	0.000108774479892963	0.0000261216138337397	0	0.0000365689154195395	0.0000558495653777932	0	0.000125703676628318	0	0.0000389879234021893	0.000153372090090005	0.000221967805248531	0	0	0	0.0000674718644565374	0.000007309750386031	0.000293358764239845	0	0	0.000252075979984501	0.0000293614002016739	0.000129810239249135	0.0000127840031639778	0	0.0000852437716438379	0	0.0000638027496548669	0	0	0.00000210695651850877	0	0	0	0	0.000176857914075092	0	0	0	0	0	0
SMOC2	0	0	0	0	0	0	0	0	0	0	0	0	0	0	0	0	0	0	0	0	0	0	0	0.000000259804402903007	0	0	0	0	0	0	0	0	0.00000174695738106337	0	0	0.00000210535161192635	0	0	0	0	0	0	0	0	0	0	0	0	0.000000358592519953988	0	0	0	0	0	0	0	0	0	0	0	0	0.000000465670479786618	0	0	0	0	0	0	0.0000294414653648187	0	0	0	0	0.00000485245780089778	0	0	0	0	0	0	0	0	0.00000651641684204873	0.00000640586802000363	0	0	0	0	0	0
CCND3	0	0	0.0000818499877049207	0.000241195847750438	0	0.0000647172384612234	0.00036776300976044	0	0	0.000000994065333380003	0	0.000104441601375835	0.000530224324767369	0.0000866021092702043	0	0	0.000288977992938681	0.000180218497678197	0	0	0.000146313554285092	0.000383646815924481	0.000112663091958024	0	0	0.000163828057938065	0	0.000141076381025051	0.000228983946141253	0	0	0.000116693343394255	0.000472852909898784	0.000168901436176728	0.000153513707127667	0.0000178484484139736	0.000398194013032893	0.000106816307810309	0	0	0.0000899030863919319	0	0.00067970608487498	0.00000917806425928305	0	0.000205917962055546	0.000827270602009477	0.0000708089811135321	0.000103344674087437	0.00088515716555998	0.000180052589410683	0	0	0.000142998788466037	0	0	0.000203673243797293	0.00015072242810531	0.000370813420241135	0.001257739010949	0	0	0	0.000642343713450923	0.000218183620826068	0.0000535653075863472	0.000179971202466696	0.000154629075645868	0.000254348968377046	0.000328069281936481	0.0000552461244627799	0.0000387714490416972	0.000373529662521161	0.000198255574851055	0.000191680932465559	0.000323069212229725	0.000106272641672703	0.000480133638254202	0.0000756501559860781	0.000420799380426552	0.000138013865676687	0	0.000910375634625582	0.000133909974374591	0.000256678665299576	0.000764299793665859	0	0.0000935766193688892	0	0
BYSL	0.0000136211754984432	0	0.000101840218240966	0.000105520384528851	0	0.0000196539232935042	0.0000189248363933585	0	0.00001172553333102	0.0000210734591717301	0	0.0000845327052067989	0.0000644915675550737	0	0	0	0.0000419638746917435	0	0	0.0000416764706720064	0.0000126860775210199	0.0000373011760460546	0.0000440542991226311	0.00000545324643502573	0	0	0.0000273935163154996	0.0000290946711509277	0	0	0.000022432936008061	0	0.0000670833521600008	0.000027152633674831	0	0.000015704126234952	0.0000413464400386195	0.0000200516159412252	0	0.000099495067063806	0	0	0	0	0	0	0	0	0.00000221545242684554	0.0000248184116326637	0.0000266341598268912	0.0000150508168665485	0.0000068859958876447	0.0000498532123711248	0	0.0000211690484150115	0	0	0.0000053951448371232	0.0000593725453624339	0	0	0	0.0000685644412942822	0.0000285576985344577	0.000012970992863878	0.0000489947938046492	0.0000584227917701754	0.000028023522618012	0.0000302113830550582	0	0.00000582707036160594	0.0000505467366996699	0.0000455955144125216	0.0000553631763298127	0.0000689939064253652	0	0	0.0000684323169693892	0.0000304806739509286	0.000017172666446233	0	0.0000247971097039426	0.00000480870058127722	0.0000406177763631279	0.00000829104976454531	0	0	0	0
FAM120B	0.000073935964891961	0.0000266165468653657	0.000204111532912134	0.0000251143736078132	0.0000640928635213393	0.0000879827604763825	0	0	0.0000712871162441641	0.00029024637199448	0.0000781748618605023	0.0000386668395785627	0.000102700384321899	0	0.0000394529734902392	0	0.000179433426877327	0	0	0.000130359179548345	0.0000685974820741132	0.000100446163469995	0.000132182653886886	0.000081546342580845	0.00000891414959106264	0.000101340358456509	0.000070243726224358	0	0.000119233208444251	0.0000827162725869249	0.00000272600429555607	0.0000847556887364609	0.0000747490927985751	0	0.00001669019568826	0	0.0000384282798314155	0.000147634932298187	0.00011212081233593	0.000153091141133434	0	0.0000557211101006078	0	0.0000327330395371278	0	0.0000252077150673419	0	0	0	0.0000605646787343977	0.0000663271450140022	0.0000099084703103531	0	0.0000774660343144032	0	0.0000270016258972318	0.0000920060726165929	0.000076115459269218	0.0000779474582794865	0.0000511472013127546	0.0000247072114263001	0	0.0000581123053315965	0.0000176165107793158	0.0000470703105926027	0.0000604972043860408	0.0000526995007875452	0	0.0000362503168302533	0.0000709156922521768	0.0000400541871751937	0.0000484056463504524	0.0000376236882276346	0.000101573335235627	0.0000541678371373992	0.0000633389441935095	0	0.000124012123616105	0.0000976461233628799	0.0000391556141481961	0.000080653226563385	0	0.0000925814715917438	0.00000396463399299992	0.0000576711063058654	0	0	0	0	0
TBP	0.000109990723147446	0.0000522463627779641	0.000033613683399818	0.000045117946239033	0.0000440113845339062	0.0000521782932221737	0.00000731367945675607	0.000036761077495637	0.0000246936394815658	0.0000403767158796462	0.0000336989464337758	0	0.00005424182548184	0.0000133103499421018	0.0000116205394130257	0	0.0000463578177936491	0.0000435173031688879	0.00000922647080337166	0.0000117953698910429	0.0000188869210559625	0.0000509246428756624	0.0000440062883045122	0.0000706286959687122	0.00000751757405064886	0.000000607501151941672	0.0000250499678865259	0	0.0000771538456159964	0.00000494782731706186	0.000020686805906457	0.00000593562054186439	0.00000410459958574698	0.000112551421660125	0.000000493601349705473	0.0000791137120741043	0	0.000027753088613544	0.000105903564717831	0	0.0000550356559048313	0	0	0	0	0	0	0.0000426212716375537	0.0000059506701532598	0	0	0.00012042000505068	0.00002193346733186	0	0	0.0000273884083062953	0.0000170606905529929	0.0000782065453676737	0.0000188890576020288	0.000036982252471038	0.00000568604379446634	0.00000350873289790671	0	0.0000118407333399416	0.0000299821632834576	0.00000784441066215764	0.00000899512827943473	0	0	0.0000107067303564485	0	0	0.0000338380732634665	0.00000915057665724984	0.0000154292956173101	0.0000271526719567207	0	0.0000393298841068616	0.000065428345612129	0	0.0000147952518749489	0	0.00000772915687471407	0.0000207486532896841	0.00000993425357093487	0.00000320887323345059	0.00013672538350978	0.0000307720088083435	0	0
GUCA1B	0.0000296514005692963	0	0.0000109126159814401	0	0	0.0000707182329289827	0	0.00000797768543389449	0	0.00000486442356511767	0	0	0	0	0	0	0.0000143090536547688	0.0000106524985127963	0	0	0	0.00000011962913750882	0.0000388175615417475	0	0.00000705868179165312	0	0.00000254738719641172	0.0000207350549686328	0.0000137853321223313	0	0.0000170893946345717	0	0	0.00000224175673173518	0	0.0000160219489526296	0	0	0	0	0.00000416151616986408	0	0.00000365873363901501	0	0	0	0	0	0	0.00000182719826244666	0.00000549061343528957	0.0000252208132239306	0.00000139477812014689	0.0000070304283443094	0	0.0000421781691771176	0	0	0	0	0	0	0.0000147837565266607	0.00000799392293060386	0.000000566470453907752	0.00000130775181708957	0.00000152644261235344	0	0.0000298185035262803	0.00000761577001060008	0	0	0.00000239984936477381	0.00000263698181021685	0	0.0000169799153908732	0	0	0.00000793440249499206	0	0	0	0	0.0000394964388227864	0	0	0	0.0000209628162329458	0	0
PRPH2	0	0	0.00000687571911581357	0	0	0.0000113579546275066	0	0	0.0000137049182774255	0	0	0	0	0	0	0	0.00000256497628749587	0	0	0	0	0.0000109960050949837	0.00000343724972347322	0	0	0	0	0.000000754543238066141	0.00000938234235291739	0	0	0.00000165247823823345	0	0	0	0.0000190271438395661	0	0	0	0	0	0	0	0	0	0	0	0	0	0.00000505413626082785	0	0	0	0.0000200002363534873	0	0.000024695602657836	0	0	0.0000129873921157441	0	0	0.00000943568698868705	0.000000852774016842587	0.00000262684660796881	0.00000631980401500045	0.0000107392474122547	0.00000428231816979044	0	0	0	0.000007087160723773	0	0	0.00000962844651052051	0	0.0000039181598837577	0	0	0.0000119836607694409	0.00000358613977236396	0	0	0	0.00000582853010516741	0	0	0	0	0	0
BICRAL	0.0000372076956635184	0	0.000239988032294	0.0000483712543269189	0.000051568626267171	0	0.0000600039806142102	0	0.000292506599237618	0.000130811043978875	0.000137792763061132	0.00000512090054669186	0.00017166572660513	0	0.00024786070072562	0	0.000130263992964822	0	0.0000207181149230443	0.00020099240484292	0.0000226241956177871	0.000228416824642745	0.0000283773375875577	0	0	0.0000952812813813627	0.0000794441615080055	0.0000526768532889025	0.0000305343763877473	0.000110781604930555	0.0000549394476682807	0.00022002630777912	0.000139125948844017	0	0	0	0.0000576396069435941	0.000090088185230083	0.000184084444442651	0.000128591728304614	0.000092719883081827	0.0000741516918185069	0.000101834656162354	0	0	0.0000554340642574855	0	0.00017557801449643	0	0.000169966513543668	0.0000235321790999253	0.0000010961852317072	0.0000382076582131852	0.0000773192021339992	0	0.0000531143335563123	0.0000209134443478124	0	0.000127098983173827	0.0000322055827257255	0.000086683209000993	0.000132868207601591	0.0000117867620518004	0	0.0000409423392322158	0.0000854081769738578	0.0000869223609062819	0	0	0.0000158717670020164	0	0	0.000027948421262006	0.000100700388592455	0.0000525850093346061	0.0000299326006697171	0.0000257433070202245	0	0.0000804571198979636	0.0000928743042023608	0.000158785539585429	0	0.0000692164722558678	0	0.0000233381837902688	0	0	0	0	0
PPP2R5D	0.0000502597568184338	0	0.0000736110372404399	0.000100237890224314	0.0000191732282327434	0.0000977730659865894	0.000188717185027599	0.000119779815953599	0.0000339050159132608	0.0000226786351114624	0.0000149349486552506	0.0000335108294703736	0.000110503393240974	0.00000936662824814638	0.000100058595639677	0	0.000137196719174443	0.000177717192268325	0.0000135540868177136	0.0000410669187778143	0.0000100882658294172	0.0000535906016758922	0.000031241827288051	0.0000252450061641748	0.0000379976547601101	0.00000833277277893093	0.0000376867561289473	0.0000284833148620518	0.000076578315875071	0.00000974797875039554	0.00000572211612652526	0.0000402926844266401	0.000107167125093586	0.000020156554672444	0.00000778518218702271	0.0000272888995622513	0.0000571575870053063	0.0000841971014194573	0.00012509030395719	0	0.0000250542263916144	0.000018630854252738	0	0	0	0	0	0.0000657278073697721	0	0.00000525622473002792	0.0000432947279285407	0.0000596804331890445	0	0	0.0000759426188949689	0.0000467420874424672	0.0000189054017102216	0.0000203072788952716	0.0000496262375689256	0.0000576985163347195	0.0000373440411886948	0	0.000000214722952425938	0.0000492863223725671	0.0000614169806621762	0.0000543732925924746	0.0000345842266409088	0	0.0000555460208955943	0.0000535719664390795	0.0000283338815326582	0.0000133912839947267	0.0000331732688029113	0.0000376575439400551	0.0000991111157996615	0.0000475688447208984	0.0000139903256371828	0.000036030609197909	0.0000613803046173546	0	0	0	0.00000805949377254957	0	0.0000243097317357792	0	0	0.0000424293190334087	0	0.0000286030474031701
MRPL2	0.00000794634797739277	0	0.00000600567960524081	0.00000916907544890441	0.00000402701961727987	0.00000774017167596816	0.00000485238491938503	0	0.000000146562892136162	0.00000389959782597465	0.00000648096543498793	0.00000632818823956695	0.000002581959396767	0	0	0.00000553823157414351	0.0000106767188376041	0	0.00000136918672683952	0.00000126570501985706	0	0.00000853804797456632	0.00000852335674446853	0	0	0.00000137677510301013	0.00000181396245021307	0.00000182826642948194	0.0000084898340022167	0	0	0	0.00000854670464037017	0.0000108717501868944	0	0.00000804968047095808	0.00000331633057768924	0	0.0000119693627614989	0.000000283784418632619	0	0	0	0	0	0	0.0000015431311185409	0.00000797341478896441	0.0000221771507350739	0	0.000000719527394761448	0.00000488431531516351	0.0000109668983752443	0.00000473521901122305	0	0.00000547138558273405	0.00000188622185721236	0.00000179963213223271	0.00000332325964248713	0.00000103879839992089	0	0	0	0.00000308084480985691	0.00000813838459496411	0	0.00000251256783044587	0	0.00000276588357316805	0.00000118463857202203	0.0000114448213323025	0	0.00000276236886671857	0.00000528015212835248	0.00000435726299563686	0.00000482251504102327	0	0.00000368562066432401	0.0000105846297314463	0	0	0	0.00000128936203389574	0.00000649585618838661	0.00000037866777191673	0.00000226232333724975	0	0	0	0
PTK7	0	0	0.000099765412205962	0.0000130118233873579	0	0.000106970020142706	0.0000418890320949572	0	0	0	0	0.000259535994959093	0	0	0	0	0	0.000000486046197836733	0.000386681419807649	0.0000999885901248925	0.000285939712720396	0	0	0.0000284808385020303	0.000525951590395717	0	0.0000940500125049809	0.00000787087494330025	0	0	0.0000430444906649222	0	0	0.0000463492186143578	0	0	0.000321902449727273	0	0	0	0	0.0000289263442287834	0	0	0	0	0	0.0000105824391742369	0	0	0.000389069516599623	0	0	0	0	0	0.0000153609828288744	0.000381191134624074	0	0	0.0000546212233411421	0	0	0	0.000453811321095768	0	0.000311885098207838	0	0.000146252048727508	0.000362966110756217	0	0	0.000309428281700692	0.0000162290891458056	0.000169493216881705	0.000338744620065	0	0	0.000176575424847413	0	0	0	0.000259295812598099	0.0000422374356186899	0.000326061487143607	0	0	0	0	0
SRF	0.000152563462923291	0	0.0000757212290204186	0.000161862235793351	0.0000881390161436541	0.000253217928970925	0.000287804470965014	0.000407062926046244	0.000133199459122618	0	0.000199683940352511	0.000303911229415159	0.000082856683072577	0	0.00000597782121473934	0	0.000381997987304815	0.000412967351681023	0.0000343471403350828	0.0000918884805527773	0.0000307709325460857	0.0000124045177580586	0.0000857477628328832	0.0000363231080835381	0.000033233373290091	0	0.0000260851645547728	0.0000289971907556677	0.0000216098514406654	0.0000808586178316792	0.0000688301212351984	0.000076756112179457	0.0000645025576343682	0.000158497404161211	0.000195921346056628	0.000114968189313223	0	0	0.000362851039464594	0.000234564012996817	0.0000739747029898583	0.000150659465262433	0.000396966014811563	0.00000594282715287853	0	0.000356350954809343	0	0.000230097512142744	0	0.0000146425450055002	0.0000850142703368138	0.0000250340754107194	0	0.0000506055235554321	0.000175153870495791	0.000101377588376005	0.000117436810176751	0.0000194355217513341	0.000128649010888826	0	0	0.0000442034474298356	0.0000506813007559406	0.000254106966469306	0.000146709368158998	0.000174293510276744	0.000101472094754036	0.000057583638858559	0.000110126050802877	0.00000806633983439384	0	0.0000537477444878855	0.000089069944771333	0.0000464731396765141	0.000133073043512002	0.000124084219598608	0.000089833841257695	0	0.000223792012922053	0.000177453442443252	0.000549630183792649	0	0.000104159111889118	0.000140677140109257	0.000103728077180043	0.000242423155816729	0	0.000209041860682024	0	0
CUL9	0.000144062241871123	0	0.000254613618848112	0.000161536453059727	0.000284708137640341	0.0000831310105597269	0.000213661702809076	0.0000281764276627258	0.000193629566129602	0.000290083012400316	0	0.000542575512266698	0.0000663889716339738	0	0	0	0.000135585936061733	0.0000537601302496052	0.00013120974753446	0.000233059517284553	0.000203183613423248	0.000248377515465361	0.00027414632343235	0.000443032446411447	0.000154136768532559	0.000202704264899017	0.000166168823792524	0.0000506585304228627	0.000036474224291807	0.000236275568129821	0	0.0000618532560116268	0.0000307550988974255	0.0000549921667893399	0.0000670650658038299	0.0000809919861871933	0.000171015770726538	0.00051000632151033	0.000145028491154254	0.000102075130200798	0.0000461666070592175	0	0	0.000191721389406932	0.000215471910909679	0.0000462313151448015	0	0.000129775363232682	0	0.0000409522532906666	0.000163690751217561	0.0000769143969898272	0.0000336059142103369	0.000082792971936497	0.0000187159353141216	0.0000949755279715605	0.000132683928006163	0.0000310642468818934	0.000135373892456261	0	0.00018111097765127	0	0.0000216049742138877	0.0000727804960633633	0.000172480382507871	0.000119968789700256	0.000157917716283692	0.0000643665635104091	0.000107010408159174	0.000114794769605179	0.0000396951709622221	0.0000246724613756916	0.000103095298602426	0.000126196248771644	0.000141874850738422	0.000107943908563659	0.0000495760302413431	0	0.000173141623365901	0	0.000129737664988323	0	0.0000370497206688135	0.00010152843996534	0.0000713246241706778	0.000116723802885157	0	0	0	0
DNPH1	0	0	0.00000304713650366318	0.0000944988370409978	0	0	0.000163655482241863	0	0.000014603798697544	0	0	0.0000240330789841278	0.0000261179208147595	0	0	0	0	0.0000602880648189194	0	0	0.0000269070968722237	0.0000388076773428505	0.0000511547737872866	0	0.00000570811318643799	0	0	0	0	0	0	0	0.0000190953201548921	0.0000582926038528966	0	0.0000062552859786337	0.0000649711321410996	0	0.0000262968357945797	0	0	0	0	0	0	0	0.000055628476737814	0	0.000208419921756767	0	0	0	0	0.0000393605184191421	0.00000546845435382364	0	0.000014791446620225	0	0	0	0	0	0	0.0000284282860520016	0	0.000107034713538813	0.0000143312089738492	0.000130669686546721	0	0	0	0	0	0	0.0000810984197845146	0.0000249889270409118	0	0	0.0000273222138751004	0	0.0000603406992443808	0	0	0.0000358746484039165	0.0000189720299923698	0	0	0	0	0.0000221781661188729
DUSP22	0.0000865872156105159	0	0.000168626824854985	0	0.000243762145929456	0.0000430156126676902	0.000267989390677792	0	0.0000451938333333621	0.000175127641680517	0	0.0000258411926580586	0.0000710117864516228	0	0.0000740333461868031	0.0000365776549182228	0.0000713504538575515	0	0.000194168847870643	0.00014340137276856	0.0000523620083334233	0.0000872802682128705	0.0000397275201605727	0.0000309284074576935	0.000165920090645717	0.000269915817122783	0.0000203254299663472	0	0.000167532418194914	0.000192698977862839	0	0.000359591276621479	0	0.000061701205236292	0	0.0000150840386424217	0.00011461140110134	0.000174918578312414	0	0.00023590053531063	0	0.0000413198719078954	0.0000513807202811444	0	0	0.000110749004599473	0.000145363582041268	0	0.000039142717610479	0.000129984655970753	0.000115794424427727	0	0	0	0	0	0.00000435948844439275	0.000124586293249246	0.0000571761593946074	0.0000416078080575834	0.00012697053802407	0	0	0	0.0000572935146071782	0	0.000256055992005692	0.0000409327892818118	0.000132666183261314	0.0000356069282675697	0	0.0000657648642751584	0.000105068321843147	0.0000250889401357091	0.000109535154022077	0.0000934079729334455	0	0	0.000080741720302887	0	0.000116863126744191	0	0.0000667029295269281	0.000060215286341713	0.0000808868405246574	0	0.0000984000043420627	0	0	0.000491501985906824
EXOC2	0.0000470990717970549	0.0000908846873457414	0.000130444460197929	0.0000942206977487055	0	0.0000697672294549441	0.0000273808632116524	0	0.0000613283179258648	0.000157288776430349	0.00005196686943433	0	0.0000986854853376501	0	0.000116919134556081	0	0.0000794738714385172	0	0.0000660978459561804	0.000151714349235718	0	0.000163715209785608	0.000127283766878037	0.000182714063637953	0	0.0000398031237484059	0.0000550309934117394	0.00000565488064013486	0.000196275481043032	0.0000629850924619339	0	0.0000940892283630144	0.0000839600020916936	0.0000102356335526042	0	0	0.0000888807674002912	0.000189464080447364	0.0000271863241599772	0.00011306404719643	0	0.0000802189348006923	0	0.0000201639879079381	0	0	0	0.000047908132391326	0	0.0000420933007701441	0.0000804968467529284	0.000127870162550177	0.0000265058209192758	0.0000429719764078976	0	0.000053902767715503	0	0.0000540811940850878	0.0000570490817874114	0	0.0000399852873807585	0	0	0.000032451292414879	0.0000724194403743793	0.0000686844755817427	0.0000376493479889559	0	0.000130115899563967	0.0000170181625762651	0	0.0000276858785177681	0.0000297965053944962	0.0000762454740052106	0.0000577513160827918	0.0000716757229915232	0	0	0.000070086293147712	0.000120122809712113	0	0	0.0000822192137862492	0	0.00000514551067465993	0	0	0	0	0
COX7A2	0.0000295927334545328	0.0000621356382443275	0.00000513309566002353	0.000210002612607338	0.0000663747717462518	0.0000683259583375684	0.000211516383901813	0	0	0	0.000110592870758882	0	0.0000462798835290394	0.0000300798642896123	0.000177143361931552	0.0000625280098231825	0.0000865974582177456	0.000280102959546332	0.0000170598197942042	0	0.00000943463450197489	0.0000316773893184275	0.0000262724729793364	0.00000437818074449257	0.0000511536894576212	0	0	0	0.0000469510474302796	0	0.0000114105456861676	0.00000350846902743104	0.0000534138245176237	0	0	0.0000555319519543773	0	0	0	0	0.000624336033548908	0	0	0	0	0.0000501030211799548	0.000431644133807184	0	0.00135262481046531	0	0	0	0.000183015590317805	0.000123650904200578	0	0.0000944082589709583	0.0000987492170535873	0.0000275638758244402	0.0000679326158716404	0	0	0.0000333168442108927	0	0.000120992911980251	0	0.0000994266907840893	0.0000188583833970334	0	0	0	0	0.0000306528515015011	0.0000163006065139143	0.000081686258238539	0.0000622715583475419	0.000029533282305078	0.000134482466300952	0.000278524882013558	0.0000478705232603442	0	0.0000825947238137891	0	0.00009043931726928	0.0000026792567055193	0.0000475978647086174	0.000226103193015645	0	0.000762796231991196	0	0
TMEM30A	0.00020115762825237	0.000485200326055554	0.0000234652104392426	0.000215984780386939	0.00000638796388039176	0.000204092188995993	0	0.0000774640540641459	0	0.0000939745727941495	0.00048784770792456	0.000037888635933385	0.00011005425725699	0.000392854780853537	0.000731615609718444	0	0.000156017585466643	0.0000389334713810885	0.0000988587215852245	0.00012593497459005	0.000193310941168108	0.0000822440038042626	0.0000302330462185116	0.000219886368972672	0.00019457310585091	0.000322707754190285	0.000147611177364827	0.00010249897008998	0.000290459888191365	0.000434204224010881	0.000161842077208861	0.000442955647365719	0.0000894547012841133	0.000233345986676377	0.0000295768454966354	0.000100092089741984	0.000175034149046848	0.000112944677060184	0.0000259382522815683	0	0.0000611800371615544	0.0000784773789779673	0.0000952821339842332	0.000207048503136312	0.000153282120812003	0.000210471445951937	0.000248226199993162	0.00000346675513315239	0	0.000101416303523389	0.0000652749473922422	0.000267437461322135	0	0.000381137469073231	0	0.000320278457653349	0.000295339338449375	0.000172498829148816	0.000461712710799594	0	0	0	0.000148594166270322	0.000724791031917625	0.0000614373755902026	0.000404721068187138	0.0000237799357764754	0.000107837904180881	0.000000447210013134934	0.000199421300532135	0.0000403481153362883	0.000361236296594685	0.000113751651485615	0.000638433572959361	0.000043555312824739	0.000166773336350493	0.000152174459157769	0.000193647457103925	0.000180357138401854	0	0.000697118369548796	0	0.000182682137987734	0	0.000146483861123689	0	0.000295922114249751	0	0	0
GMDS	0.000030696853587953	0	0.000082233348121214	0.000118693701387194	0.000025084589649064	0	0.000179037511497073	0.0000132220288344873	0.000047739481185937	0.0000570069096297912	0	0	0	0.0000208995166776274	0.000104737591827247	0.000126450097674471	0	0	0.0000705063936114918	0.000108891344323489	0.000194028669466905	0.0000407417680232477	0	0.000116511860910543	0.0000124323022112065	0.0000394901733447803	0.000102727140125637	0	0	0	0	0.0000077357395366048	0	0.00012089003617576	0	0.0000243724314430122	0.000126589743866235	0.000116856117715786	0	0	0.0000343396966010142	0.0000757238673086545	0.000012963336387186	0	0.0000227554799289996	0	0.000081314778339964	0	0.000054409757684188	0.0000133166675264512	0.00016717819851876	0	0	0.0000329865441857057	0	0.0000104672491915867	0.0000487616324644901	0.0000220042714922809	0	0	0.0000150936681162224	0	0	0	0.0000578007757849722	0.0000660194693863645	0	0.000323550856949035	0.0000603219316513432	0.0000130486554865286	0	0	0.0000956025000332909	0.00000586965478761082	0.0000757341714414226	0.000080656881723571	0.0000261794829748033	0	0	0	0	0	0.0000282860628225922	0.0000278193089243913	0.0000809444977218993	0	0	0.0000393799117068159	0	0.0000419637671007949
SENP6	0.0000509411001372193	0.000709491525532118	0.000188446351542147	0	0.0000624478246344564	0.000153912078737357	0	0.00000929756844168207	0.000217607782350708	0.000277119841722253	0.000312535321386652	0	0	0.0000348837491836717	0.000302838692419772	0	0.000033122297744557	0.000173210333951746	0.0000940478046448737	0.000201048909259643	0.000227744253014882	0.000168520058184557	0.000233738497865643	0.000222929500350275	0.000102772193535618	0	0.000227203358620242	0.000375099045150186	0.000238415036232536	0.00018015633977862	0.000353423831630414	0.000254172631430619	0.000260836674499861	0.000256197013969242	0.0000933407293950398	0	0.000176986486193896	0.000235203847429503	0.000102162693808701	0	0.000215232340022435	0.000259143360602379	0	0.0000394853645925049	0	0	0.0000427392013414997	0	0	0.0000252353090963907	0.000258949098715498	0.0000456545351126578	0.000224530378674587	0.000970085507396206	0.000104650638812441	0.000911773969114244	0.00103052909793209	0.0000120656324784883	0.000875879163538965	0.0000608345074799724	0.000121411627368255	0.0000729548787443883	0.000000889522199551184	0.000204042371855513	0.000163896558545883	0.00043257809566206	0.000386969326148088	0	0.000319056363173899	0.000155672921061112	0.000434100016976873	0.000108660549023447	0.000166431136640963	0.000507625078751638	0.00011437760081681	0.000215779691473888	0	0	0.000146948444822213	0.000152647178847472	0	0	0.000267613128129295	0.000208253599368801	0.000238324022665067	0.0000453389445852054	0	0.000145476853541733	0.000216511109410841	0
IMPG1	0	0	0.000000730377275688666	0	0	0.00000157083464627058	0	0	0	0	0	0	0	0	0	0	0	0	0	0	0	0	0	0	0	0	0	0.00000863251081006419	0.00000124204980452243	0	0	0	0	0	0	0.00000142034739308023	0	0	0	0	0	0	0	0	0	0	0	0	0	0	0	0	0	0.00000152256335766947	0	0.00000222001088209264	0.0000242425734192104	0	0.00000344438954664043	0	0	0	0	0	0.00000549329561879276	0	0	0	0	0	0	0	0.00000206507218763157	0	0	0	0	0	0	0	0	0	0	0.00000539059086705817	0	0	0	0	0	0
VEGFA	0	0	0	0	0.0000110690542835003	0	0	0.000165082306508128	0	0	0	0.000187452148227179	0	0.0000975911289530599	0	0	0	0	0	0	0	0	0.00000745729434053942	0.0000918861019864767	0.000687546613150884	0.000352111426205206	0.000148880437312422	0.000229577761355168	0.0000720728018521875	0.000248706070266796	0.000100690765995486	0	0.000346016185010539	0	0.00102786652525874	0.00019767174320821	0	0	0.000000895007000982602	0	0	0.000217693722317106	0.000311927665813758	0	0	0	0	0	0	0.000333998382368828	0	0.0000282547374465205	0.000490802525472432	0.000237631374107714	0.000318811520024981	0.0000232743571854297	0.0000342747627847323	0	0.0000394993214090706	0	0.00102276903849852	0	0.00106132938221215	0.0000345217779466008	0.000122384114031006	0.000300282154080236	0.00009473374301304	0	0.0000503136785043453	0	0.000707578958190597	0.0000205993347745778	0	0.0000660986885823428	0.000121897831140163	0.000051452362104647	0	0	0	0	0	0	0.000115635303268024	0.000213245597173849	0	0	0	0	0	0
PRPF4B	0.000463048068487548	0.000973100475674787	0.00000805882162560111	0.000171829958583525	0.000248363097096305	0.0000854393006613061	0	0.000456440783426625	0.000119662867038482	0.000123294812764934	0.000223595852322667	0.000165874891018551	0	0.00028480211357976	0.00000901960864166104	0.0000976659573200809	0	0.00023088379250356	0.000143717379215506	0.000159461544365777	0	0.000179136975848278	0.000286089509142853	0.000532855405915325	0.00000913369219237728	0.0000929032135938518	0.000104207610463443	0.000215631624198674	0.000052180630212913	0.000210035283388844	0.0005374280337156	0.0000285931448204226	0.000187887429759386	0.000561134640706232	0.000126781702883197	0.00017927824563964	0	0.000176870687401277	0.000590297281365001	0	0.000426814492223562	0.0000895234780892888	0.000102170899333021	0.00164641703086335	0.00170019962497153	0.000268170426332042	0	0.000155428401984292	0	0	0.000143224623989805	0.000241680152476449	0	0.000114532592548077	0	0.000202278438651432	0.000145594801466618	0.0000527040671572755	0.0000606030889559433	0.0000976431214479833	0	0.0000671508307768412	0.0000401923391342759	0.000269622937188143	0.0000173348747615347	0.0000629257555239279	0.000145581108790083	0.0000850660054424995	0.000170399751284033	0.000189706967524653	0.000309417614577819	0	0.000233619664814336	0.000100476434554428	0.0000850988632854819	0.000271604939253132	0.000149765051007692	0	0.000178490699395655	0.0000563285332029935	0.000126878282178465	0	0.0000143536727564852	0	0.000160302494521538	0.000348358728566822	0.000141188097900674	0.0000543856433831661	0.000188559343664153	0
TTK	0	0.00013663247396601	0	0.000217089427571095	0	0	0	0.000031084241254669	0	0.0000698424573942958	0.0000299787801420188	0	0	0.0000341175991578244	0	0	0	0.0000161784411082022	0	0	0	0	0	0.0000161560899595099	0	0.00000133330615337854	0	0	0	0	0.0000392865633595155	0	0.000328264587694113	0.0000312245114552858	0	0.0000401189876882085	0	0	0	0	0.00000695938922524775	0	0	0	0	0	0	0.000420712049782285	0.00000895030566760618	0.0000402537968553536	0	0	0	0.0000141214181572065	0	0.0000207330055101047	0.0000147123030581694	0	0.000028770501741556	0	0	0	0.00000550152677657885	0.00000834524126074594	0.0000388635785080849	0	0.0000229530423110393	0	0.0000190611606495799	0	0.0000303378828124598	0	0.0000271005900119859	0.0000316004526141393	0.0000141910330365896	0.0000114750659338622	0.000024409347605079	0.0000574729269608657	0.0000305337213875543	0	0.0000131268634464487	0	0.0000300093301329118	0	0	0	0	0	0	0
SLC29A1	0	0	0.0000288883634277564	0.00030385091102267	0	0.0000126869454575254	0.000282877681851263	0	0	0	0	0.0000804477195910382	0.000154336648276248	0	0.0000558494929875314	0	0	0.0000457054273167412	0.0000886910049635003	0	0.0000851031545635185	0	0	0.00000119738879822981	0.000220899480039763	0.0000783343322161895	0.000147847097565507	0	0.0000441699999923213	0.000126730378487184	0	0.0000408851376672307	0.000345816717780554	0.00004316926692419	0.0000801951367302072	0.0000167830237515161	0.000162974931190467	0.000156607982796314	0	0	0	0	0.000161866935223393	0	0	0	0.0000655083119555768	0.000418003465293612	0.0000475967790673621	0.00009977210051351	0	0	0	0.000336236303414891	0	0.0000896791552336335	0.00015946688989211	0	0.000129657306974073	0	0.0000915798741144357	0.000130937263625786	0.0000375853944250582	0.000112478122570363	0.0000185161034182447	0.00022072049694561	0	0.00023382645191408	0.0000339042010632002	0	0.000355020938585568	0	0.0000389189704390898	0.0000673958939934267	0.000158537082699599	0	0.000135265803918211	0	0.0000585438882356713	0	0.0000660156763536105	0	0.0000407496290682171	0.00000115996592856047	0.0000514800465461949	0	0	0	0	0
CCN6	0	0.00000148187550891855	0.000000642463462020748	0	0.0000000400745060592824	0.000000328592993803734	0	0	0	0.000000122107022511343	0.00000141183174616644	0	0	0	0	0	0	0	0	0	0	0.00000104088570837155	0.0000016475580219913	0	0	0	0	0	0	0.00000000691733405917987	0	0	0.000000316717403335008	0	0	0.00000148733243121727	0	0	0	0	0.000000402629677147725	0	0	0	0	0	0	0	0.000000315028212005155	0	0	0	0	0	0	0.000000618209772858274	0.00000164464348104008	0	0.0000000754495019417933	0	0	0	0	0	0.000000419767969285438	0	0.000000202654006804993	0	0.000000167084903954611	0.0000000438827185769191	0.00000010458194601758	0	0.000000265483089345474	0	0.0000000295720061118487	0	0	0	0.000000214970297209611	0	0.00000239165090383127	0.000000457912207766897	0.00000227430285977916	0.00000257352523085529	0	0	0	0	0	0
BTN2A1	0.000194529096740524	0.0000141366519830282	0.0000895304846463741	0	0	0.0000766920047632588	0	0.0000283046253566177	0.0000230038987388753	0.000130111510072731	0.000042005652950563	0.0000358557441349004	0.0000809805955646061	0.000265471022148276	0	0	0.000136081332357248	0.0000513166116861362	0.0000664242596404262	0.0000475860991077038	0	0.0000731109787861484	0.0000722134925661256	0.000157335822631416	0.0000424533688722991	0.0000176100146661284	0.0000659630610135304	0.00012764484264531	0.000139541337052724	0.0000320055453770925	0.000156850602107472	0.0000684988278279044	0	0.000154314476387919	0.000102488806525602	0.000104996163424351	0.0000897906021784163	0.000170861127065934	0.000124664274064548	0	0	0	0.0000849989782739953	0	0.0000197521138102091	0.0000979916481187804	0	0	0.0000121810363793713	0.000119316390885181	0.0000656108580352922	0.000438588279101045	0	0.0000560418713223383	0.00000150471395660731	0.0000329880036587502	0.000123185584180504	0.0000274686153809125	0.0000185124602581741	0	0.000107480732614933	0	0.000168246749351926	0.000022189665254307	0.0000701240284444916	0	0.0000314294450207012	0.0000504614441947185	0.000106944861468626	0	0.000218206274586309	0.00011638689203145	0.0000951194228574409	0.0000308997898556973	0.0000325785928195315	0.0000557194852211933	0	0.000000898679396023415	0.0000616678553524424	0.000374404638418482	0	0	0	0.0000401751895378922	0.0000495980086892932	0	0	0.0000371366309732265	0	0.000121640024886068
LAMA4	0	0	0	0	0	0	0	0	0	0.00000546704158997	0	0	0	0	0	0	0	0	0	0	0	0	0	0.0000107205856676676	0.00000189052648094748	0	0.00000169133285412373	0	0	0	0	0	0.0000146017229862281	0	0	0.00000181640928064604	0	0	0	0	0	0	0	0	0	0	0	0	0	0	0	0	0	0	0	0	0	0	0.00000759965240594634	0	0	0.000012244559036718	0	0	0.00000139329580501773	0	0.00000118775170765715	0	0	0	0	0	0.00000617071141282727	0.00000218137101659743	0	0	0	0	0	0	0.0000599825997986039	0.0000367063678394822	0.0000514897505195146	0.0000125575851254906	0	0	0	0	0	0
TENT5A	0	0.0000983708230896289	0	0	0.000343195045433368	0.000303269467534425	0	0.000494006773072684	0	0.0000804234081541874	0.000601970876371335	0	0	0.000493115333548189	0.000185484049250578	0	0	0.0000190152327215569	0.000216537490912403	0.000895905373680367	0.000972727628202635	0	0	0.000407351428883675	0.000240926953902839	0.000169090083751483	0.000335314908637426	0	0	0.001182513790363	0.0000993751058008231	0	0.00000345265978486564	0.000332752084349348	0.000253475910532594	0.000278765057622823	0.0000539084974736086	0.0000645523941117947	0	0	0	0	0.000437580135766539	0	0	0	0	0	0	0	0.000856383998581909	0.000261917275329578	0	0.000401657115697934	0.000736866108239368	0.000958191355918958	0.000598085137650425	0	0.000511951521753175	0	0.00026880339238862	0	0	0.000148572125104927	0.000274636304922845	0.00205613849865912	0	0.00313514746991457	0	0.000454525449917271	0.000653431710095238	0	0	0	0	0	0.00379544971639574	0.00122496790171206	0	0.000471599958699852	0	0	0	0.0000789855401370382	0	0.000854273987211171	0.000119304553885171	0	0.000841095607428615	0.00179282744449002
CLIC5	0	0	0.000000289045467017366	0	0	0	0	0	0	0	0	0	0	0	0	0	0	0	0	0	0	0.00000822202420910058	0.00000551937019802439	0	0	0	0	0	0.00000357003572843515	0	0	0	0.000000710755836822556	0	0.00000104495547759814	0	0	0	0	0	0	0	0	0	0	0	0	0	0	0	0	0.0000112243727834545	0	0	0	0	0	0	0	0	0	0	0	0	0	0	0	0	0.0000596884764699537	0	0	0	0	0.00000220826236733082	0	0	0	0	0.0000239451093745468	0.00000401778507572031	0.0000106554468007457	0	0.0000108425858242818	0.0000132350268684073	0	0	0	0	0	0
FBRSL1	0.000150388783276994	0.0000521629454480123	0.000163237818651597	0.000123192786146732	0.000159071718554338	0.0000568633315268151	0.000114865505860426	0	0.000228817724842076	0.00000189492292296653	0	0.000758436805902194	0.0000279069150272098	0	0.0000686101812459182	0	0.000155240472607265	0.000530211355565675	0.000101374978911663	0.000285011734441155	0.000226437698439827	0.00012321627435156	0.000069101293986736	0.000256647053911668	0.000134224259008084	0.0000976507815278646	0.000290171576601563	0	0.000326094872302866	0.0000895989775807828	0.0000184327765666449	0.000147188011309494	0	0.000396740397774353	0.000200900899857118	0.0000863564657543622	0.000310742114441448	0.000320407927434417	0.000411858123810619	0	0.000184085279084888	0.000421980105621596	0	0	0	0.000153905712209665	0	0	0.000126561211389629	0	0.000218844811051628	0.000133350627789074	0.0000472122381564343	0.000255238836009019	0	0.0000665913723794246	0.000196867849605653	0.0000968553413382677	0.0000593556047736928	0.000191043134271807	0.0000508846564211352	0	0.0000446265128839348	0.000103798345270398	0.0000240728551328385	0.00021295156073811	0.0000185804677504803	0.000118636576876325	0.000239710728351675	0.000130553611644669	0.000107997606800247	0.000175384487721114	0.0000899683384703543	0.000147051170278722	0.000160610522006256	0.000150362802393506	0	0	0.000115931777191431	0	0.0000986747378916411	0.000111373384908501	0	0.000336185117292276	0.00000735673686381939	0.000225260994540204	0	0	0	0
ENPP5	0	0	0.0000025239908359835	0	0	0.00000113955594029934	0	0	0	0	0.00000302251421260816	0	0	0	0	0	0	0	0	0	0	0.0000052654921176017	0	0	0	0	0	0	0.00000139566776827476	0.000000253215524208299	0	0.000000396555549364027	0	0	0	0.00000111904328244967	0	0	0	0	0	0	0	0	0	0	0	0	0.000000137456215130407	0.00000165968661671521	0	0	0	0.000000768506459473459	0	0	0.00000167900192079431	0	0.00000314745546218283	0.00000122699819458688	0	0	0.00000122499305094528	0	0.00000779402583702519	0.0000000226541462983554	0.0000055380487178878	0	0.00000578931948900344	0	0.00000185833707536381	0	0.00000402557675560316	0.00000546251188272683	0	0	0	0	0.0000105656894812698	0	0	0	0.0000173140462813178	0.00000580608779628743	0	0	0	0	0	0
LY86	0	0	0	0	0	0	0	0	0	0	0.00000389641370496431	0	0.000290317269607861	0	0	0	0	0	0.000177134245420472	0.0000104013942968111	0	0	0	0	0.0000188139857784014	0.000282611920025564	0.000100398771319957	0	0	0	0	0.0000476740290674963	0	0	0	0	0.000175273636354001	0	0	0	0	0	0.000234813719907746	0	0	0	0.000883354372108519	0	0.000505761219764992	0	0	0	0	0.000303572166358393	0	0.000111501151484743	0	0	0.000481666152528274	0	0	0	0	0.000142379978852524	0	0.000469058693698217	0	0	0.000078193781318292	0.0000560443857026351	0	0	0	0.000042132402864	0	0.0000143919574078877	0	0	0	0	0	0	0	0	0	0	0	0	0	0.00140110012034504
PRSS16	0	0	0	0	0	0.000000841426526763965	0	0	0	0	0	0.000000119094176522042	0	0	0	0	0.000000175163744219247	0	0	0	0	0	0	0	0	0	0	0	0	0	0	0	0	0	0	0.00000252662614251325	0	0	0	0	0	0	0	0	0	0	0	0	0.00000109733215301285	0	0	0.00000215071086710611	0	0.0000019466412010269	0	0.00000311215660741924	0	0	0.000000180584205286376	0	0	0	0	0.0000000169561007032566	0	0	0	0	0.0000070233443539449	0	0	0	0.000000217331734569081	0.000000580233948405511	0.00000743849253957111	0.0000000121613331256262	0	0	0.000000841184328686602	0	0	0	0.000000226398196094293	0.00000984975945407912	0	0	0	0	0	0
MEP1A	0	0	0	0	0	0	0	0	0.000000313243591417427	0	0	0	0.000000947733670040251	0	0	0	0	0	0	0	0	0	0	0	0.00000183176298186189	0	0.0000000987992110329424	0.000000094714638885371	0	0	0	0	0	0	0	0	0	0.00000213874291783496	0	0	0	0	0	0	0	0	0	0	0	0	0	0	0	0.00000210542008402117	0	0	0	0	0.00000237892122261168	0	0	0	0	0.0000136900428577912	0.000000228690002995665	0.00000268476604930494	0	0	0.00000692469065090438	0	0.000000380762311019465	0	0	0.000000355681789086053	0	0	0	0	0	0	0	0	0.000000521186252688571	0.00000358586316974148	0.000000158707639958063	0	0	0	0	0
TBX18	0	0	0	0	0	0	0	0	0	0	0	0	0	0	0	0	0	0	0.000002605080341924	0	0	0	0	0	0	0	0	0	0	0	0	0.0000105085665293768	0	0	0	0	0	0.000016673435413288	0	0	0	0	0	0	0	0	0	0	0	0.000000398444677710472	0	0	0	0	0	0	0	0	0.00000321063115163243	0	0	0	0.00000290493824343882	0.0000666177025765813	0	0	0	0	0	0	0	0	0	0.000129584871329629	0	0.0000166424306472868	0	0	0	0	0.00000593839729833331	0	0.0000832990563742833	0.00000532323227289688	0	0	0	0	0	0
ERBIN	0.00000920733995172569	0.000556071145892359	0.000110420950981264	0.0000470229054717274	0	0.0000867471780365382	0	0.0000338123625211332	0.00024805649192266	0.000224828424535595	0.000464087215305299	0.0000234566016246679	0.000176315083901289	0.000260699222901566	0.000525799025950576	0	0.0000374589083635949	0.00000805837790237665	0.000203970484825659	0.000317255413649363	0	0.000416935355116268	0.000343914880158763	0.0000917120021408058	0.0000187693620423398	0.000341231857847591	0.000270224394753465	0.000200801900543489	0.000475795448169079	0.000153116613818286	0.000492073726294153	0.000429992641559214	0.000340126317696015	0.0000234757946312432	0.000102524858712218	0	0.0000423348980718322	0.000246239642526536	0.0000693441292122871	0	0.000201896405373609	0.000100253874619737	0.000128909936635009	0.000097151269615263	0	0.0000549772474397456	0	0.0000852958822463707	0	0.000158377782921858	0.000323574737841395	0	0.0000355287227085949	0.000502387496616315	0.0000728616600190001	0.000421070887969962	0	0.000262443849968704	0.000320957793840124	0	0.0000613292162916731	0.000308480936612008	0.000278719241506867	0.0000948175812393806	0.00016621314414857	0.000270194945292801	0.000399394745640013	0	0.000267374744022206	0.000123248025779126	0.0000792071734357668	0.000335376444861201	0.00016545166126291	0.000353226776386366	0.000245604187180333	0.000344222489574516	0	0	0.00039956195535833	0.000245395790322854	0	0	0.000409658368668263	0	0.000127368697440099	0	0	0	0	0
PCDHB2	0	0	0.00000242501844195942	0	0	0	0	0	0.0000000151460230160616	0	0	0	0	0	0	0	0	0	0	0	0	0.000000306319231041951	0	0	0.0000000316911887666756	0	0	0	0	0	0.000000331389858239901	0	0	0	0.000000696813373452634	0.000000271118956732184	0	0	0	0	0	0	0	0	0	0	0	0	0	0	0	0	0.000000782899545363822	0	0	0.000000156747967530143	0	0.000000885490872896724	0	0	0	0	0	0	0.0000236701583126662	0.00000413795933949568	0.00000643854909368421	0	0	0	0	0	0.00000678902192660534	0	0	0.00000470694854716829	0	0	0	0.00000089714633023934	0	0	0.00000274736485628587	0.00000584176691557407	0	0	0	0	0	0
HARS2	0.000122850792845003	0.0000787899504560143	0.000069770882601174	0.0000312765779990341	0.0000404620859640863	0.000104795439507253	0	0	0	0.0000656718860518054	0.0000713163855316157	0.0000299298009388151	0.0000471614120537161	0.0000421397075912006	0.00000587607541968011	0.00000285646835611708	0.000173303859773031	0.000021186117320758	0.0000296993695342603	0.0000240213494617277	0.0000377761123845376	0.0000403880679878328	0.0000573166274850475	0.000127273560109648	0.000016058527391327	0	0.0000521886875764453	0	0.000045692550005985	0	0	0.0000062308901521942	0	0.000162015267478101	0.0000214097192259703	0	0.0000429815448293172	0.0000490400818978606	0.0000887218438718969	0	0	0.0000268351828045802	0.0000547989668783444	0.00000902381023478877	0.0000395282051986466	0.000192083615330635	0	0	0	0	0.0000242931074062274	0	0	0.00000121303323197831	0.0000453297738731482	0.0000264968090686613	0.0000616157439766665	0.0000119484996289077	0.0000280666308121683	0.0000532767234535507	0	0	0.0000587114595592184	0.00000100108200693616	0.0000583402049764312	0	0.0000233854350101702	0.0000267218809651025	0	0	0.000150128783246531	0	0.0000512570766999478	0.0000213509927856081	0.0000344393908812242	0.000028299024884896	0	0	0.0000520091728370586	0	0.0000658536780273908	0	0.0000244813903769028	0.000036845464449378	0.0000128667369436125	0	0	0	0	0
NUDT12	0	0.00000377767859236522	0.0000211921330344641	0	0	0	0	0	0.00000245831108045397	0.0000374779966753359	0.00000399920217314027	0	0.0000127127415924016	0	0.0000182820538887539	0	0	0	0.00000934697640082189	0	0.000000146531131104518	0	0	0.00000243275415674815	0.00000729150316690921	0	0	0	0	0	0.00000405532461295442	0	0.0000133146690409227	0.00000800222339986686	0	0	0	0.00000490344679181554	0	0	0	0	0	0	0	0	0	0	0.000000697116764293124	0	0.000000371595767704863	0	0	0.0000113014662011541	0	0	0.0000076799645925556	0.0000105153704840891	0.0000078028524421128	0	0.000000465721649346132	0	0.00000103306839850902	0	0.00000632322042560577	0	0.0000115227255644567	0	0	0	0.0000037523085117866	0	0	0.00000716356572676506	0.0000146304447839997	0.00000778727115627689	0	0	0.0000211865321832164	0	0	0	0.0000176575424778793	0.000000627532669424095	0.00000302432786123178	0	0	0.00000678492577711191	0	0
CEP72	0	0	0.0000380285721484693	0.0000505577726676598	0	0.0000263859095185185	0	0	0.0000199958617708854	0.0000818494864258238	0.00000230301712083879	0.000052732977641719	0.00000807395647902915	0	0	0	0.00000189063118412255	0	0	0.000013034970057864	0.0000294685273931353	0.0000134785819926167	0.0000255283046125662	0.0000519856851638489	0	0	0	0.00000586255742021509	0.0000109944792715343	0.00000720623870219137	0	0	0.0000291763139628668	0	0	0.0000167535950725061	0.00001784622730137	0.00016036006947841	0	0	0	0.0000173201780631499	0	0	0	0	0	0.00011794199201417	0	0.0000176630319851724	0.0000241816004269361	0.0000049931922799068	0.0000238209409935039	0.00000190024976726656	0	0	0.0000233383625940251	0	0	0	0	0	0.0000411822182274008	0	0.00000873867095873277	0	0.0000078893571836681	0.000033672128400338	0.00000329301464821938	0.0000220454900572955	0.00000654554584526725	0.0000262254287024738	0.00000836618224824002	0.0000628548516664755	0.0000186891461556976	0.0000141835076902393	0	0.00000565133439829537	0.0000168330762855496	0	0	0	0.00000863136157004188	0.0000265910358250059	0.0000134565160235484	0	0	0	0	0
MAN2A1	0.000192445974231022	0.000496947684428257	0.0000242495912554301	0.0000768149058499087	0.000152943782045692	0.000282650543822395	0	0.000232729216943439	0.000100900565826008	0.000239912566650116	0.000238720082783832	0.0000436552453171629	0.000146394788666768	0	0.00014452041923234	0	0	0	0.000115868413752888	0.000167281766451346	0.000172613211560817	0.000219423055866502	0.000325642033902542	0.000334706596026608	0	0.000141204809098509	0.0000772642378681374	0.000180615180753196	0	0	0.000100952425301381	0.000273700984940865	0.000390748135240581	0	0.0000721669268002492	0.000119282564777507	0.000157912524687536	0.0000014946053632747	0	0.000532146118980408	0.0000212351231126673	0.00037895488594247	0.0000463706198979228	0.000388789212678006	0.000286479952304247	0.0000173721257338559	0.0000833932405853529	0.000247324951667441	0	0	0.000228456449176285	0	0.000216562728290475	0.0000562820811431337	0	0.00000742275161227168	0.00029012704980167	0.00000350677379357371	0.000294211350176819	0.000253119445791022	0	0.00043549795385744	0.0000396896737611924	0.0000714966176233717	0.000234045277504813	0.000138272332453452	0.000182900462171539	0.0000102000888741014	0	0.00000634203956786245	0.0001026191985185	0.0000274341727411392	0.000214943677804407	0.00000552422460915137	0.000135236220215148	0.000260740679330877	0.0000632086634360951	0	0.0000574757467808086	0.0000717121168174973	0	0	0.000383570025219722	0.000089140027617655	0.000241156657941789	0	0	0	0	0
SEMA5A	0	0	0	0	0	0	0	0	0	0	0	0	0	0	0	0	0	0	0	0	0	0	0	0	0	0	0	0	0	0	0	0	0	0	0	0.000025009028139344	0.0000130487455486381	0	0	0	0	0	0	0	0	0	0	0	0	0	0.0000990318656449245	0	0	0	0	0	0	0	0	0	0	0	0	0	0	0	0	0	0.000225300598418179	0	0	0	0	0	0	0	0	0	0	0	0	0	0	0.0000124208197573413	0	0	0	0	0	0
C7	0	0	0	0	0	0	0	0	0	0.00000409931607666225	0	0	0	0	0	0	0	0	0	0	0	0	0	0.0000343296836873453	0.00000867533593589471	0	0.0000098271625439238	0	0	0	0	0	0.0000347018047049991	0	0	0	0	0	0	0	0	0	0	0	0	0	0	0	0	0	0	0	0	0	0.0000121938961169167	0	0	0	0	0	0	0	0	0	0	0	0	0	0	0.00000173304516763449	0	0	0	0.00000010746525315792	0	0	0	0	0	0	0.000117729161333219	0.0000128353769277616	0.0000146397160479976	0.00000370642769174265	0	0	0	0	0	0
TENT4A	0.000299665665988734	0.00012216445171088	0	0.0000483618078392625	0.000109924643603273	0.000222916736829567	0	0.000031450970413057	0.0000972269265044479	0.0000584973107859154	0.0000260382535857408	0.000142547789649381	0	0.000102347860348549	0	0	0.000235712601887907	0	0.00023094208366524	0	0	0.000179025831326465	0.000128393339770551	0.000235311509092319	0.00013871615572012	0.000189370453999817	0.000265906460790735	0.0003137774575927	0.000236938896520634	0.000113381986794008	0.0000458360262588414	0.00000532667139486089	0.0000445289467510874	0.0000612197742157447	0.000102820161485685	0.000160397861267772	0	0	0	0.0000258340911324526	0.00000779731201604439	0.000294764275878864	0.000149353137735971	0.0000217276426087391	0	0.00000587012058758738	0	0.000104221057823413	0	0	0.000156362100136559	0	0	0.000114878621546669	0	0	0.00000710957224730278	0.000164107133523584	0.00012248524160608	0.0000225111402984977	0.0000258820810176747	0.0000536551951580287	0.000252776762309797	0.000148963857467905	0.000283405443650574	0.000063111431652559	0.0000970515471103406	0.000142243561649898	0.000315849107988597	0	0.0000532696658878863	0.000013945151757655	0.0002265109069405	0.0000218890801468124	0.000108741123691384	0.000101439412239991	0.0000664547684640082	0.00014130999033023	0.000045526822782102	0.000303195448250595	0	0	0	0.000043626465607352	0.000150578963575354	0.0000657168608417431	0.0000462126027574358	0.00000854715628133711	0	0
GHR	0	0	0	0	0	0	0	0	0	0	0.0000190918583723605	0	0	0	0	0	0	0	0	0	0	0.00000389837918432984	0	0.00000712336825582325	0	0	0	0	0	0	0	0	0	0	0	0	0	0	0	0	0	0	0	0	0	0	0	0	0	0.0000107336805029441	0	0	0	0.0000300847536793731	0	0.00000655224126541324	0	0.00000373348713699611	0.0000267695879967594	0	0	0.0000266391952331978	0	0	0.00000163377645829211	0	0	0	0.00000396795549263172	0	0	0	0	0	0	0	0	0	0	0	0.000024313702808802	0	0.0000128035182608469	0.00000952985103398479	0	0	0	0	0	0
HMGCS1	0	0.0000700174167057794	0.000131335945448779	0.0000472323279247026	0.0000427509504487576	0	0	0.00002492441093804	0	0	0.000185021340098826	0	0	0.000196357538561488	0.0000852119683389691	0	0	0	0.0000612775543491053	0	0	0.0000674325839623254	0.000086873870318969	0.0000172755546864598	0.0000202456426118515	0.00000779593491643237	0	0.00001813628712088	0.00000122763174157562	0	0.00000790023994270739	0.0000773774950781873	0.0000719704107253516	0.0000291671415156422	0.0000712298108003912	0.0000527983486274336	0	0.0000197810179473772	0.0000315085242843574	0	0.0000392685981530457	0.0000298727819493421	0	0.00000364880801720516	0	0.000436938586298759	0	0	0	0	0.0000191929806153654	0.000379279396180071	0	0.000101664246757458	0.0000496647223594002	0.000205676307688957	0.000133763072847906	0.0000239527927841774	0.0000488116683692115	0	0.0000297646290832399	0	0.00000140167027307506	0	0.000107360122815075	0.000091967416648521	0.000143924918888054	0	0.0000955545863720741	0.0000603961413020986	0.000766778282765716	0.000101720214072102	0.000226423897803082	0.000115780000904224	0.0000934614866057705	0.000264077656500463	0	0	0.0000613547758662945	0.0000571108377999548	0	0	0.000172545401801173	0.00000481754840297853	0.000190568099056328	0.000204918678501886	0	0	0	0
DAP	0.0000742360202999031	0	0.0000774452771395886	0.000185722907691068	0	0.00007461613949366	0.00054966254514528	0.000120400512763105	0.0000911343499899397	0.0000149394211258156	0.000104795906302729	0	0.000119280802238468	0.000396756821469132	0.000136574546320252	0.000121467810661666	0.000214551586433726	0.000210029846332698	0.000227263149007694	0.0000263291300603551	0.0000287383741000294	0	0.0000289543129397811	0	0.000288081870098078	0.000320056061526081	0.000117007218484517	0.00011806147153574	0.00022585125671821	0.000115644187727908	0.000167921332511438	0	0.0000128507294595238	0.0000613970185675965	0	0.0000217062173678592	0.0000781260271135549	0	0	0	0.000290887968216874	0.0000554174468495699	0.000411698513695663	0	0	0	0.000642548130647687	0.000140332857170786	0.000227003753764255	0.000000196186058366135	0.0000349896289171731	0.000343359772789811	0	0	0.0000481072542070037	0	0.0000281622168873795	0.000183291761476439	0.000129239620371982	0.000276013822203991	0.000110610444707988	0.000370523706184944	0.00015735105146798	0.000394627090665985	0.000193631453992	0.000262023838780636	0.0000793755172889435	0.00068282507104496	0.0000773408880075364	0.000229792105907821	0	0.000212971393049624	0.0000564878184167608	0.0000589994041328311	0.000102323962026202	0	0	0	0.0000160338649316891	0.00018594681659855	0.00025265427989376	0	0.000411515230072655	0.0000560370057806863	0.000142734552527869	0	0	0.000306838267927237	0	0.000785608729023706
NME5	0	0	0.000000784015367111747	0	0	0	0	0	0	0	0.000000129952167901666	0	0	0	0	0	0	0	0	0	0	0	0	0	0	0	0	0.00000000868394729248227	0	0	0	0	0	0	0	0.0000012528582521238	0	0	0	0	0.00000104456025926543	0	0	0	0	0	0	0	0.000000408869794948749	0	0.00000264599606730579	0	0	0	0	0.000000649114732653098	0.000000562462656026051	0	0.0000000636406973119724	0	0	0	0	0.00000102092627900037	0.00000208390086699478	0	0.00000262765848449415	0	0.000000308401616799768	0	0.000000454900305654346	0	0.0000000411222374865882	0.000000107046853027264	0	0.000000321355940636185	0	0	0	0	0.000000613336428904192	0	0.00000372188606528222	0.0000032703257174048	0.00000087994356756776	0	0	0	0	0
BRD8	0.0000391372385381537	0.0000247799785934554	0.000214296853117463	0.000117012923157062	0	0.000141231200078317	0	0.0000120608590594752	0	0.000132675621187601	0.000041099413322822	0	0.000182611533508224	0	0	0.0000717236691418918	0.000163718905982763	0.0000398889517166111	0.0000552246295661699	0.0000630340579421442	0.0000621097383625334	0.00000416861794116219	0	0.000119679441085296	0.0000634795299784241	0	0.0000515051400826019	0	0.000172605398296953	0.0000267494371722759	0.000164824812712972	0	0.000372654814878837	0.000196561448249142	0	0	0.00006519972443964	0.0000912603252510122	0.000119789534461956	0	0.0000589511205097121	0.0000335876488302359	0	0	0	0.00000684098137155727	0	0.0000580951800424701	0	0.0000272282806227265	0.00010083135938052	0.0000276579531377666	0	0	0	0	0.000195281085919636	0.000135606274825789	0	0.0000299022860018157	0.0000255829600120619	0.000235749910046507	0	0	0.000129374079942136	0	0.000147098841356696	0.0000414704994945653	0	0.0000039553451780987	0.000191816117976119	0	0.0000288459473270782	0.0000538203731496273	0.0000676995758484329	0.00000234722130056615	0	0	0.000188165904504413	0.0000159216698314582	0	0.000113677801207368	0.0000954549485999864	0.0000386700455738056	0.0000487289442861276	0	0	0.0000385565751256462	0	0
KIF20A	0	0	0	0.000237375096028027	0	0	0	0	0.0000271197309071194	0.0000985930729892449	0	0	0.00012396726405909	0	0	0	0	0	0	0	0	0	0	0.0000629685672952674	0	0	0	0	0	0.0000561731207892323	0	0	0.000264652621069274	0.0000122064041452906	0	0.000104278359268361	0	0.000047306714177471	0	0	0	0	0	0	0	0	0	0.000683054909812079	0.00000321655588020811	0.0000801639225071829	0	0	0.000007055483562041	0	0	0	0.0000774743820155085	0	0	0	0	0.0000206736342218025	0	0	0.000121115617492516	0	0	0	0	0	0.0000629943207233285	0	0	0.0000639112573542917	0	0	0.0000814131891183038	0.000105968842637101	0	0	0	0	0.000043733162915075	0	0.0000152989766962602	0	0	0	0	0
NNT	0.000181750114825785	0.0000792440130133798	0.000167474993488386	0.000470621898124869	0.000115068760650415	0.0000251035945305701	0.000298202909851448	0.000104272143456273	0.000154607327058719	0.000210825938953705	0.000183262737515573	0.0000587171926252864	0.000311150094246658	0.000225745459152581	0.000601231882917799	0.000110538850425909	0.000125031195225261	0.000000813897182294258	0.000147364255705464	0.000221792656075624	0	0.0000801261436071021	0.0000402173801006298	0.0000696205611179697	0.000237480487774147	0.000198948795922569	0.000205838571930222	0.00000189030456536354	0.000133189420692449	0.0000834993349640189	0.000130710515018553	0.000118592839437978	0.000208215011005764	0.0000490256539325489	0	0.0000697846753212651	0.0000868365510530486	0.0000910161840060749	0	0.00034455110103143	0	0	0	0.000512589178161841	0.0004714302990836	0.000083726146391837	0.0000314187232919926	0.0003657409182461	0	0	0.0000257795920209338	0	0	0.000221095370360259	0	0.000213717795637361	0.0000317741082252017	0.000138468885752624	0.000278987089243507	0.0000827982666519122	0.000113201923813766	0	0	0.000146426881041246	0.000244192137133489	0.00040802076509777	0.000149120390390217	0.000103281164191459	0.000297441829105272	0.0000709415552171374	0.000101138670363473	0	0.000113092905693783	0.000132835396586767	0.00013742944168689	0.00015539125712988	0	0	0.00000226854414824507	0	0.000126762709482732	0	0.000132990561443032	0.00000262054658114792	0.000134871152052991	0.00000761256908440447	0	0	0	0
MRPS30	0.00000830604668772497	0.0000808235435720465	0.000195043260690097	0.000141591034373405	0	0	0.0000963428322429733	0.000155930356438339	0.000110714508022689	0.0000278969669819234	0.00021123402271565	0.0000385280981355172	0.000122562972660924	0.0000192603864701711	0.000156298412018723	0.000279020852746521	0.000112098715657592	0.0000496455447308275	0.0000425084749140677	0.0000781140863327848	0.00000546629011674485	0.000036095069069337	0.00000874941412819648	0	0.0000643717276632428	0	0.000045666531949869	0.0000279099610402211	0.0000322759059539039	0	0.0000583636343027411	0	0.0000318722699225367	0.000131585462664335	0	0	0.0000493067470593297	0	0.0000894410657524661	0.00010258968650518	0.000087984173878277	0.0000582609184266927	0.0000218572722353351	0	0	0	0	0.0000221494991109727	0.00005987898704919	0	0.000056426290701771	0.0000389961025873426	0.0000336219155857074	0.0000454805255222187	0	0.0000945609119645386	0	0.0000155199391293332	0.0000329554587150336	0.000060648953547567	0.000042342129876448	0.00000759715450486545	0	0.000133235657032995	0.0000594168431073089	0.0000617981309331839	0.0000613293987816806	0	0	0	0.00013504849854033	0	0.0000945773122375382	0.00007181759515239	0.0000579840429000833	0.0000501539735316701	0	0	0.0000843621490244737	0.000040744676040227	0	0	0.0000731447371317041	0.0000451824776780266	0.0000667924507359542	0	0.000193097158684699	0	0	0
HSPA9	0.000282830217003939	0.000278112933456272	0.0000479851722807212	0.000697907417848801	0.000346907502544433	0.000165502255087728	0.000228964555874102	0.000678058721929584	0.000291329415743474	0.0000601940555893252	0.000345517438147915	0.0000817540007998445	0.00021680901547191	0.000452839252378955	0.000329465652215784	0.000614041327553862	0.000175862720417089	0.000283763544932078	0.00016112636017033	0.0000478639446901665	0.000118962709245786	0.000161496723709946	0.000275878150009565	0.000291188530679524	0.000110512232094719	0.0000902291511557678	0.000110842758365999	0.000457595656750464	0.0000723481201244549	0.000219875963379019	0.000366896430934081	0.0000258382562002059	0.000244842456346713	0.000374872981768498	0.000204278400185149	0.00034663057583072	0.000161967619364196	0.0000769435176551806	0.000362874670331516	0.000392969428116317	0.000123921484782901	0.000551991065938045	0.000303469176475749	0.00109932089531646	0.00105348660762985	0	0.0000406954881008423	0.0000429758154799444	0.0000966844956473046	0.000111184709198357	0.0000268551349945985	0.00098173000851987	0.000309740021643944	0.000175783410033681	0	0.000282892884072626	0.000210584623845723	0.000159758941321601	0.0000440804129191254	0	0.000266303438760827	0.000158223396562262	0.00029891038905926	0.000183781845886408	0.000179413372088105	0.000259016685281815	0.0000676872388529435	0	0	0.0000381981908427655	0.000443768782207473	0	0.000248236850207792	0.000155908407941452	0.000143952863872462	0.0000828309945125469	0	0.000310100298642758	0.0002190304595909	0.000109876688213961	0.000408898749263838	0	0.0000666252932968465	0.0000684937641699805	0.000205903912539958	0.000161023079150116	0	0.00000733297079993423	0.000564531039056596	0.0000680010142638684
MRPS27	0.0000596628605218721	0.0000152023972709282	0.000186527147327511	0.000374950776501877	0.000105048504481258	0	0.000283504634206161	0.00000570605075231112	0.0000711075971627795	0.0000953435782368862	0.0000701749008148837	0.0000610325054921767	0.000151374956996295	0.000171243468245346	0.000289642085895727	0.000954783152772044	0.0000855095928228678	0	0.000157957892258124	0.0000949893521513907	0.000210255928333109	0.000064993811091357	0.0000332345131571727	0.0000480847694029973	0.000103992120613543	0.0000511777879732262	0.0000982075948112818	0.0000612677936799819	0	0	0.0000157007703794173	0.0000178613020253	0.0000424289260708543	0.0000359241786027008	0	0	0.0000728134985913244	0.0000488645103569594	0	0	0.0000687904279856435	0.0000394643714265067	0	0	0.00000588026155823542	0.0000678164891174255	0.0000139220390572685	0.000150881125740367	0.0000076392543834729	0.0000216457359182158	0.0000482378809114952	0.0000426198438656406	0.0000471923214376066	0.0000740257575139116	0.0000452374745631233	0.000107340436788004	0.0000704683230541357	0.0000837978828352104	0.0000388182383393608	0	0.000128817532217238	0.000028715106217153	0	0.0000158359618420531	0.000100371307003827	0.0000683966267094561	0.0000848033185660721	0.000104478595058757	0	0.00000190984501999003	0	0.0000654220902016692	0.0000993859156386142	0.0000393629657132216	0.000207538234463279	0.0000581218830158646	0	0	0.000195233818084893	0	0.0000785047472960091	0	0.0000622595339746145	0	0.000208293061205031	0	0	0	0	0.000320219321539907
PFDN1	0.0000976568399269282	0	0.0000138999003074069	0.000151498314613869	0	0.0000167327482085124	0.000232893629300551	0.0000187404797119841	0.0000344644498900396	0.00000809884445173844	0.0000580973780388166	0.0000240702444163017	0.0000586110506021075	0.000168332989331799	0.000136298108787082	0.000119768787379777	0.000128678836930951	0.0000461683729603295	0.00000987428812781927	0	0.000014649051808948	0.0000310980848103338	0.000029765320834528	0	0.0000213013133096388	0.00000970410117519468	0.00000572584753367298	0.000035728241325018	0.000014288923871701	0.0000255903130412256	0.00014577832422908	0.0000590903940087897	0.0000919755749627731	0.000132540634395517	0	0	0.0000287971877146274	0	0.0000225236107659612	0	0.000102329616520629	0.00013079072352203	0.000136644584821757	0	0.0000150836507134751	0.0000290425799576062	0.000207929818839382	0.0000945903516664784	0.000163215154686922	0.00000577705098403357	0	0.00016373519978378	0	0.0000407884642850966	0.0000625978230848797	0.0000306026048874751	0.00000852475791725247	0.000073787023902342	0.0000683020136212972	0.000120261518677581	0.0000294564358106681	0	0.000193250213578618	0.0000793260873514207	0.0000255366460876398	0.0000414953650517025	0.0000302086885378952	0.000157364857766196	0.0000278556336342427	0	0	0.000116678891246807	0.0000546308172441076	0.0000538671477521864	0.0000853545138535446	0.0000316662980846047	0.0000660505390111008	0	0.0000850643293897994	0.0000397137937987904	0.000115064860561124	0	0.0000530266475609565	0.00000956546421693487	0.0000291947218406579	0	0	0.000060076713066275	0	0.000137520913686692
HBEGF	0	0	0	0	0	0	0	0.0000910239222342126	0.000106873900428065	0	0	0	0	0	0	0	0	0	0.0000339125933125712	0	0	0	0	0	0	0.0000710316015150757	0	0.000118595423504835	0	0	0	0.00023589633901025	0	0.0000296488266559578	0	0.000167412673250663	0.0000813711427227381	0	0	0	0	0.000672077976835033	0.000699610595029405	0	0	0	0.000407432608675829	0	0	0	0	0	0	0	0.000263705856242679	0	0.0000360255031666699	0	0.000127196302196889	0.00024734189699774	0	0	0.000707699974485513	0.0001976450022902	0.000350152644624842	0	0	0	0.000102351733358669	0	0.000109798732769917	0	0.00032668183885887	0.0000568948022410393	0	0	0.000163761139275836	0	0	0	0	0	0	0	0.0000989892694602695	0	0	0	0	0
SLC4A9	0	0	0.00000311405971375705	0	0	0.00000242985152970861	0	0	0.00000233000301707575	0.00000502122972306087	0	0.00000233270293808843	0.00000098918059835695	0	0	0	0	0	0	0	0	0.000000947815441209454	0	0	0	0	0	0.00000016974974962759	0.00000457507196288387	0	0	0	0	0	0.00000270849993522589	0.00000645583679391564	0	0.000000586342525750202	0	0	0	0	0	0	0	0	0	0	0.000000251083315642945	0.00000392693223776302	0.000000808886966492019	0	0	0.00000175654119410866	0	0.00000200369086806548	0.00000130775801005845	0	0.00000259001594337582	0	0	0	0.00000889147125960519	0.00000233952104400943	0.00000170682050384446	0.00000156744789528	0.000000613143621076398	0	0.00000492513348205404	0	0.00000255474627750361	0	0.000000882281188676854	0.00000328788539473252	0	0	0	0	0.000000763322058865151	0.00000250700435182455	0	0	0.000000545382326912802	0.0000103568569084424	0	0	0	0	0	0
LOX	0	0	0.0000245784307282841	0.00000103696521912015	0	0	0	0.00000563866300385028	0	0	0.0000112301835097032	0	0	0	0.00000302769964552214	0	0	0.00000144705808053008	0	0	0	0.00000248227355756112	0	0	0.0000159099418567263	0	0	0	0	0	0	0	0	0	0.00000491597069565753	0.00000875540307074104	0	0	0	0	0	0	0	0	0	0	0	0	0	0	0.0000322357338861728	0	0	0.00000481341492599385	0	0.0000112853985554052	0.0000278843962854952	0.0000676827584629041	0	0	0	0	0	0	0.0000016458575938356	0	0.0000450969698022349	0	0	0	0	0	0.0000801217718803571	0.00000401774800646757	0	0.0000841666945318596	0	0	0	0	0.00000256005743100587	0	0.0000888594190796331	0	0.0000266492681762099	0	0	0	0.0000149905560493746	0
GZMK	0	0	0	0.000000205630853863611	0	0	0.00000496992814375546	0.00000139618148299709	0	0	0	0	0	0	0	0	0	0	0	0	0	0.0000478599170100144	0.00000047200447598258	0	0	0	0	0	0	0	0	0	0	0	0	0	0	0	0	0	0.00000686203861287008	0	0	0	0	0	0.00000650519838982506	0	0	0	0	0	0	0.0000014683216783382	0	0	0	0	0.00000738474165758633	0	0	0	0	0	0	0.0000220925082198215	0	0	0.0000115776486431187	0	0	0	0	0.0000027099005063888	0	0.000000892951884916083	0	0	0.00000196980898523991	0.0000128903624678793	0.0000684898374316847	0	0	0	0	0	0	0	0	0
CDH9	0	0	0.0000106525451079709	0	0	0	0	0	0	0.0000153659226438059	0	0	0	0	0.0000519255552885644	0	0	0	0	0.0000358516756147487	0.00000545238423983147	0	0	0	0	0	0.00000298161117188628	0	0	0	0	0	0	0	0	0	0	0	0	0	0	0	0	0	0	0	0	0	0	0	0.0000109054888012556	0	0	0	0	0.00000986627343914008	0.00012635622645401	0.00000158269220585606	0.00000265119281035578	0	0	0	0	0	0.0000389434889916444	0.0000273099704193586	0.00000895961064913953	0	0	0.00000956213991710681	0	0	0	0.0000210017762070123	0	0.00000909195513614234	0	0	0	0	0	0	0.00000718258097668716	0	0	0	0	0	0	0
APBB3	0	0	0.000122650400509552	0	0.000159361005575998	0.000034696198841364	0.000013723749712303	0	0.0000700096736804998	0.00010679811287602	0	0.000209240931792914	0.00000482253207324277	0	0	0	0	0	0.00000786544400006994	0.0000211253309924003	0.0000284173560858735	0.0000525770089786961	0.000040040246208797	0.000130338742775349	0.00000731571810809022	0.0000678704969237893	0.0000422209716289352	0	0	0.0000292391638916232	0	0.000151924985416389	0	0.000160646509916256	0.0000316057161212169	0.000145933723376814	0.0000589222378821287	0.00024231568737842	0.000117617966553978	0	0	0	0	0	0.0000211690639512765	0	0	0	0	0.00000259025878572954	0.00000640112458667459	0.000049385225571973	0.0000403739397126807	0	0.0000208994134524503	0.0000601451981978678	0.0000884865349874069	0	0.000000501866422995802	0	0	0	0.000254178774414057	0.0000295443032468786	0.0000666458842254517	0.00000439777868397448	0.0000208937981357067	0	0.0000248821872582804	0.0000923872557995547	0.000181506568885882	0	0.0000305113071524395	0.0000558929314739944	0.0000248683939545804	0	0	0	0.0000653927960101161	0	0	0	0	0.0000026687499985921	0.0000300034699725749	0	0	0	0	0.0000450775825471196
TMCO6	0.0000240940471203682	0	0.0000508143032709165	0.0000766581971434365	0.0000112615533038648	0.00002164427063933	0.0000763882084513437	0.0000071552905510242	0.000048902142642201	0.0000675424200470817	0.00000150438515457884	0.0000800544913954553	0.0000442580489875059	0	0	0	0.0000216191323271035	0	0.0000212370267819233	0	0	0.0000788473094416559	0.0000643106491111587	0.0000117911301435077	0.00000944296397462067	0.000051937636506163	0	0.00000653008406637579	0	0	0	0.000062167859562974	0.000048381542326348	0.0000498442554410379	0.0000113929986008762	0.0000542670999463033	0.000000252100439395275	0.0000933443118627161	0.0000554471808101197	0	0	0.00000976599463735694	0	0	0	0	0.00000782886739620424	0.0000286454149828057	0.00000190843454884511	0.00000687898265082403	0.00000174958540194755	0	0	0.0000335093608308822	0	0.0000265926007912666	0.0000306185368116484	0.00000195452464724863	0.0000120705810252208	0.0000146982006934003	0.0000238160717597566	0.00000419859607692564	0.00000213587123667171	0.0000300900364099042	0.0000368259456389914	0	0.0000297297986237741	0	0	0.0000199693459535224	0.000106162969310131	0	0.00000878919634952862	0	0.0000366583216752806	0.000000365709326504429	0	0	0.0000222681291594966	0	0	0	0.0000035315918181847	0.0000399210873895308	0.0000326932969160261	0.00000503954304146286	0	0.0000242683870044852	0	0.0000242641991067531
SPARC	0	0	0	0	0	0	0.0000204795214971518	0	0	0	0.0000525161798119529	0	0	0	0.000132806456899567	0	0	0.000143125370927941	0.00169586157526406	0	0	0	0.0000235656238898551	0	0.000555344585473858	0	0.0000565553605203207	0	0	0.000150608308194967	0	0	0	0	0	0	0	0	0	0	0.0000234345842069952	0.000141920231686272	0.000146410469912425	0	0	0	0	0	0.000102414826623661	0	0	0	0	0	0	0	0.0000779549539171308	0.000596259001425799	0.0000459693171255394	0	0	0.0000520388150167049	0.0000149196149515643	0	0	0	0	0.000725866844183843	0	0.00013729045385682	0	0	0.000253575429326746	0.0000389251720535946	0.0000141391743592935	0.000104191798836298	0	0	0	0	0.000340505845802464	0	0.00144432629782854	0.0000343800387377992	0.000182936961514331	0	0	0	0	0
IK	0.000114312665165586	0.0000834208863357374	0.0000348706107918361	0.000172217405365278	0.0000664186544340418	0.0000960978858125788	0.0000271418458726919	0.0000465593228721421	0.000020321686543563	0	0.0000520276302152389	0	0.0000674407028342625	0	0.000287586365468699	0.000152162064690764	0.000151015707042951	0.000516709639580723	0.0000354651401774007	0	0	0.000173709580867332	0.000163891839287565	0.000110092239099528	0.000000965184086618623	0.0000571787960612177	0.0000438666218648545	0	0.0000928931572436755	0.000085582159606748	0.0000695839436947377	0.0000226386484778694	0.000236230254374219	0.000564808623336942	0.000157136160036811	0.0000348627923824765	0.0000169563768365955	0.0000791921612977469	0.00042988978103734	0	0.000284903514673551	0.0000658070591428208	0.0001002287776337	0.0000243540781751002	0.000023609484073728	0.000231011008619134	0.000275303358786495	0	0.0000948078581347038	0.0000806613793092325	0.0000594353777158296	0.0000749288098335245	0	0.0000144250393532305	0.000186759512200251	0.0000883183835067725	0.0000859053100228003	0.0000275761406061515	0.000109179076473322	0.0000441428068141132	0.00000292757658865841	0.0000905365369622483	0.0000814807843215591	0.00012118981516392	0.000085527802020458	0	0.000046612644270571	0	0.0000366494027262541	0	0	0	0.0000384124940225375	0.0000738783885209853	0.0000620236973290348	0.0000195364432511552	0.0000581366299463711	0	0.0000960023300734393	0.0000225708127712442	0.000112300601474919	0	0.0000698121591938946	0.0000452588777959006	0.0000436730348302616	0.000105965793330094	0	0.000271010608297043	0.000348804351393205	0
HMGCR	0	0.000180874878622724	0.000215449799751145	0.0000945522846711291	0	0.0000649570225320636	0	0.000110716436339686	0	0.0000180524765226408	0.000239575627302792	0	0.0000545187123506627	0.000358772297035745	0	0	0.0000214224843488094	0	0.000104385042714393	0.0000016946216109825	0	0.0000244744850132614	0.0000812649959994575	0.0000438823126517057	0	0.0000329057754789369	0	0.0000407810818778407	0.0000158829284303915	0	0.0000379624454212819	0.000159566368204826	0.0000252939329548801	0.0000580485026296219	0.000118032938112935	0.00022338832065046	0.0000107353558039374	0.00000112338957346298	0.0000893146892545122	0	0.0000931989468797651	0.000213020030124145	0.00000509996678716779	0.0000212803351025455	0	0.000512889749590514	0	0	0	0.000154770514253084	0.0000200729960391359	0.000389308517873271	0	0.00000030875642764934	0.0000310369234009408	0.000161766684117998	0.000140335313305327	0	0.0000159151423801788	0	0	0	0.000210842837191489	0.0000111865568898236	0.0000368324908971675	0.0000669858197888156	0.000138305712201217	0	0.0000257275586108631	0.0000142118981006731	0.000494387347425163	0	0.000255815762204189	0.0000425332792607608	0.000106251858421453	0.000248107496503728	0	0	0.000166776022250459	0	0.0000430959391501014	0	0.000147715738239259	0	0.000106280155093401	0.000128344002330331	0	0	0	0
CERT1	0.000260138774003851	0.000412131249314986	0.000129785713970838	0	0.000115045934332614	0.000405878132869126	0	0.000392851612489041	0.00000775028642766672	0.000117934798633108	0.000298110472362029	0	0.000068156678285068	0.000383741829900196	0	0.000166352688686752	0	0.0000127740254004203	0.000145976598499547	0.000147618416815586	0	0.00000987531476625755	0.0000851375185524777	0.000225235988839127	0.000000342428238261407	0.000187722327512049	0.0000292888290400975	0.000179230729982154	0.000119439602184652	0.000257024670595385	0.000446024407138366	0.000281766927235668	0.0000822052589311258	0.0000460387162520668	0.000175000802157917	0.000227300901831313	0.000061135571923501	0.000146352904760374	0	0.0000140412811083587	0.0000854285085522425	0.000116512257500521	0.0000745633980268203	0.000484701218942263	0.000475427894839026	0.000438528611686885	0	0.0000350366435035988	0	0.000298071092109061	0	0.0000491039301278088	0.0000644714312709707	0.0000550274808424728	0.0000373268981677544	0.0000868540325846347	0	0.000139237684352729	0.0000458977622131826	0	0.0000963947118784717	0.0000592132774958286	0.000325264784863855	0.000103981958830714	0.000105241719614687	0.0000500407162665843	0.000066857394452028	0.000216296449999474	0.0000386108586656027	0.0000250183794297051	0.000145699754896692	0.000123292500512065	0.000106560895414135	0	0.0000460659780826653	0.000203950139727532	0	0	0.00015859345533966	0.0000553956517478619	0	0	0.000120474206651608	0.000131996821135753	0.000111929059415382	0.0000344358069918301	0.0000919454432540734	0	0	0.000256817302085512
FAF2	0.000209571396122308	0.0000166307408586408	0.000129484178942385	0.000152334373096861	0.000188737707203529	0.000432193101569435	0.0000971400796766218	0.00024628586386033	0.0000260682402867227	0.0000831103727171091	0.000280353836175596	0	0.0000559867232586445	0.000325810948220186	0.0000121298798944001	0	0.000273611099580483	0	0.0000419306117460214	0.0000353066283017865	0.000120138090678398	0	0.000176268078024636	0.000103548772879044	0	0.0000260560733723068	0.0000967754296414191	0.000104668719501843	0.0000365811966679731	0	0.000384381440030447	0.000083751452790308	0.000187246248239854	0.0000697365704130189	0	0.000160499264090065	0.00000607350752470849	0.0000311507583575219	0.000180774152097252	0.000114106880440077	0.000242135498548702	0.0000491666071583732	0.000164833279189419	0.0000672576555955828	0.000029361170519016	0.000080630346582131	0	0.000192839823811471	0	0.0000345482467589778	0.0000106467684530432	0.000258452888918012	0.000118103546185779	0.00015917296818297	0	0.0001646827720604	0.000195335686704208	0.000202901217088409	0.000090474881865263	0.000129070199875138	0.0000260953636033831	0.0000389570020729316	0.000126199554601657	0	0.0000324861273270126	0.00008472788977772	0.0000852711271467847	0.000299797525431552	0.0000133800596789957	0	0	0.000097116345146492	0.0000808777397492229	0.0000661976934504908	0.000138457265270513	0.000116121553713574	0	0.000117767031545962	0.000141588228548665	0.000176399690081711	0.000335010192407452	0	0.0000512587713057247	0	0.0000519214386455114	0	0.00010789106092012	0.0000399287583847398	0	0
HAND1	0	0	0.000000139248466031058	0	0	0	0	0	0	0	0	0.000000269201122668483	0	0	0	0	0	0	0	0	0	0	0	0	0	0	0	0.00000078469473150405	0	0	0	0	0	0	0	0.00000102167631396541	0	0	0	0	0	0	0	0	0	0	0	0	0	0	0	0	0	0	0	0	0	0	0.0000000721041362927074	0	0	0	0	0	0.000000354293749062644	0	0.00000017037768286387	0	0.000000383220411247534	0	0	0	0	0.0000000454926945655348	0	0	0	0	0.0000000525635363362298	0	0	0	0.0000003643949340864	0.00000369559653802868	0	0	0	0	0	0
PCDHB3	0	0	0.00000204581011409524	0	0	0	0	0	0	0	0.0000000740995889355002	0	0	0	0	0	0	0	0	0	0	0.000000177035192283171	0	0	0	0	0	0.00000149212419975691	0	0	0	0	0	0	0	0.00000206203193269216	0	0	0	0	0	0	0	0	0	0	0	0	0	0	0	0	0	0	0	0	0	0	0	0	0	0	0	0	0.0000243046210089411	0.000000886706471132706	0.00000424603059310116	0	0	0.0000000103076534371152	0	0	0.00000529667233355254	0.0000000597145677698764	0	0.00000330959411451027	0	0	0	0	0	0	0.000000669406097887835	0.0000006208567961027	0	0	0	0	0	0
PCDHB5	0	0	0	0.0000000526912411738592	0	0	0	0	0	0.0000000936988091292803	0	0	0	0	0.00000029638070593143	0	0	0	0	0	0	0	0	0	0	0	0	0	0	0	0.00000013909446688694	0	0	0	0	0	0	0	0	0	0	0	0	0	0	0	0	0	0	0	0	0	0	0	0	0.000000421040981745566	0	0.000000410676118605963	0	0	0	0	0	0	0.0000166526209132913	0	0.00000637046111459965	0	0.0000000779735038176576	0	0	0	0.00000912043821616862	0.00000129760956469129	0	0	0	0	0	0	0	0	0.00000838359248373252	0.00000285458522376785	0	0	0	0	0	0
PCDHB6	0	0	0.00000109750586802251	0	0	0	0	0	0	0	0	0	0	0	0	0	0	0	0	0	0	0	0.00000000779392539776715	0	0	0	0	0.000000701547206223589	0.00000025984736578004	0	0	0	0	0	0	0.0000000179017863859787	0	0	0	0	0.000000774759616087173	0	0	0	0	0	0	0	0	0	0.0000000274433014779566	0	0	0	0	0	0.000000480052712869961	0	0	0	0	0	0.000000418370585441321	0	0.00000541259308392091	0.00000211335220459346	0.00000279815631006105	0	0.000000965022690317341	0	0	0	0.00000580685762145011	0.000000151230269012916	0	0.000000727163442703913	0	0	0	0	0	0	0.00000263912110809858	0.00000360104800715604	0	0	0	0	0	0
PCDHB7	0	0	0.000000661561672518312	0	0	0	0	0	0	0	0.000000511220079263179	0	0	0	0	0	0	0	0	0	0	0	0	0	0	0	0	0.000000575258751658329	0	0	0	0	0	0	0	0	0	0	0	0	0	0	0	0	0	0	0	0	0.000000138099555216687	0	0.000000259140735445426	0	0	0	0	0	0.000000344737320865101	0	0	0	0	0	0	0	0.00000465898631587173	0	0.00000223565112312442	0	0.00000719445718567451	0	0	0	0.000000653999803533388	0.00000086009004210116	0	0.0000000220543237741153	0	0	0.000000754719469748447	0	0.000000467627255624242	0	0	0.000003541471165056	0	0	0	0	0	0
PDE8B	0.00000311609028813498	0.00000745337097488225	0.00000662011056443211	0	0	0.00000299708326529627	0	0	0.00000221860227653611	0.00000533463229163996	0.00000586065128027247	0	0.00000132463213728671	0	0.00000298191904601822	0	0	0	0.00000205969126070669	0	0	0	0	0	0.00000289837134449765	0.000000718440572786528	0.00000243173354429984	0.000000165817753791748	0.00000320186499235133	0.00000145597638757015	0.000000277610610933269	0.00000000558050811951587	0	0.0000000241591130886033	0.00000424559255954336	0.00000359707940160136	0	0	0.000000267820689786139	0	0	0.00000288752861304227	0	0	0	0	0	0	0.000000533068808644714	0.00000395219735332035	0.00000271710966145552	0	0	0	0	0.00000778362353275889	0	0.00000813990272000791	0.000005244740485438	0	0	0	0.00000126694418221863	0.00000076989910403119	0.00000107990491345445	0.00000221883569851032	0.000000176763710069217	0	0.00000189291717434564	0.000000367339277622577	0	0	0.00000265365978886017	0.00000431357593276426	0.000000818531351403368	0.000000969424071531702	0	0	0.00000130462201054993	0	0	0	0.00000173898146105872	0.000003771000402678	0	0	0	0	0	0
CLK4	0.000150256831610186	0.000279379770960849	0.0000550987270300024	0	0.000129078019892904	0.000186360624156351	0	0.000123546998792099	0	0.000100792908197814	0.000286488574534873	0.0000097048372126498	0.00000043413730768015	0	0	0	0.0000461509983550799	0	0	0.0000296667518159555	0.0000546536924468706	0.00013565200611034	0.000217198656372984	0.000103978767668004	0.0000647377881368311	0	0.0000447764953888536	0.0000390246830675339	0.0000827311882069112	0.000020420870990607	0.000136759702748922	0	0.000163201075334693	0.000195607608662343	0.0000815248681339093	0.00000325497761914836	0.0000173303905759588	0.0000400435326508731	0.0000539925302510102	0	0.0000800595248610884	0.000114824594668223	0.0000408204491215544	0.000142932609600301	0.000126184170237934	0.00000357684679420057	0	0	0	0.0000665879019640926	0.0000548218824644841	0	0.00000730166436752261	0.0000060906689572518	0	0.000111906228464984	0.000129052169951483	0.0000252569014600586	0.0000256450541397807	0.0000396016199941434	0	0.000220431902239417	0	0.0000408995022303901	0.0000985213615119499	0	0.0000320116655215785	0	0.0000314131871215576	0.000102540287805114	0.000155536838925417	0.0000786768320869552	0.00012979862050528	0.0000228754154229936	0.0000498100509985746	0.0000783363901678822	0	0.0000911054895955828	0.0000545698841062523	0	0	0	0	0.0000118119040771902	0.000056715421405847	0	0	0	0	0
PCDHB15	0	0	0.00000546854034694338	0	0	0	0	0	0	0	0.0000019050978796841	0	0	0	0	0	0	0	0	0	0	0	0.00000138079255344511	0	0.00000135351646812627	0	0	0.00000187067599379113	0.00000893130147261895	0	0.00000206007119701447	0	0	0	0	0.00000108193914670254	0	0	0	0	0	0	0	0	0	0	0	0	0	0	0.000000686484146205322	0.00000374999307223597	0	0.0000000175177462246997	0	0.000000825581801770833	0.00000313201531116074	0	0	0	0.0000011428063072268	0	0	0	0.00000821339274959973	0	0.0000139650457818981	0	0.00000226732890896329	0	0	0	0.0000119283767487625	0.00000136152552150807	0.000000738865124533383	0.00000189845768415676	0	0	0.00000472156186841872	0	0	0	0.00000122619849063468	0.00000242567672881782	0	0	0	0	0	0
HAVCR1	0	0	0	0	0.0000107457986798562	0	0	0	0	0	0	0	0	0	0	0	0	0	0	0	0	0.00000321168496606856	0	0.00000937342698133355	0.0000108607092815766	0	0.00000826722523732262	0	0.0000953458919884725	0	0.0000655741121682214	0	0	0	0	0.000109279173904939	0	0	0	0	0	0	0	0	0	0	0	0	0	0	0	0	0	0	0	0	0	0.00000325734742155758	0	0.0000154128162973704	0.0000114476792295051	0	0.0000169012010619747	0	0	0	0	0	0	0.0000018154746175134	0	0	0	0	0	0.00000557058522438285	0	0	0	0.00000380304543614832	0	0	0	0.000000143787378590943	0	0	0	0	0	0
GRM6	0.0000000926712096880657	0	0.00000155891870660931	0	0	0	0	0	0	0.000000635167142407067	0	0.00000133384882739084	0	0	0	0	0	0	0	0	0	0	0	0	0.00000278959898636914	0	0	0.00000112904735394364	0.000000361635633102362	0	0	0	0	0	0	0.0000024674894435047	0	0	0	0	0	0	0	0	0	0	0	0	0.000000918778913279298	0	0	0	0	0	0	0	0	0.00000521209379698622	0.000000444505523258033	0	0.00000607585963314093	0	0	0	0.00000140211607527194	0.000000351351097113966	0	0	0	0	0	0	0	0.000000301178770233422	0	0.000000289508475728734	0	0	0.0000000308127387044327	0.000000157033030020819	0	0	0.000000148576350164748	0.0000140439234628983	0.0000000837294932787636	0	0	0	0	0
ITK	0	0.0000112245576417194	0.00000152880997844707	0	0	0	0	0	0	0	0.0000118834745035759	0	0	0.0000564637383275695	0	0	0.000138932100523148	0	0	0	0	0.000848336998850545	0.000773800072955155	0.0000406404029178152	0	0	0.0000039619423788455	0	0.000195977555658377	0	0.0000768209896124386	0	0.00000064654255673418	0	0	0.0000439297379221081	0	0.0000103139769971446	0	0	0.0000374405164633331	0	0	0	0	0	0	0	0	0	0	0.000129038033026207	0	0.0000825533656435262	0	0.0000451400831955722	0.00000685278763182184	0	0	0.00028976231160641	0.0000292449342141269	0.00011703053748339	0	0	0.00000553766484165766	0	0	0	0	0	0	0.0000556496134775124	0.0000369984595119495	0	0	0	0	0	0.0000689778678185735	0.0000418211722789016	0.000184829239761031	0	0.000150295900437122	0.0000221214543924111	0	0	0.00041094885621635	0	0	0
RNF130	0.0000873341282694038	0	0.000070673229455125	0.0000336198230657806	0	0.0000277154003986485	0.000395420067012889	0	0.0000517210608901521	0	0.000159839342349804	0	0.000200659365723092	0.000246525793545664	0.00037795822117658	0.000524471735138831	0.00013208123661476	0.0000246240362457043	0.000458754340621479	0.000130130151186391	0.000154195672014741	0	0	0.0000952699137112497	0.000565559871945103	0.000490025860235344	0.000622196819438176	0.000208996254058485	0.000267270343397755	0.000148138887384467	0.000215540819269979	0.000456184104590173	0.0000273409271880582	0.000196168973764282	0.0000953529180990436	0.0000741431817228754	0.000327917279424479	0	0	0	0.00011593087920371	0.000337102208507562	0.000392652697298247	0.00000753851611740434	0	0	0.000593131940661427	0	0.000382955179596333	0.00015322442448205	0.000495175425207398	0.0000871881915031645	0.0000589579702222329	0.000365616049280298	0.0000507220153304552	0.000126914526006989	0.0000898627307707521	0.0000709562312496696	0.000114766694420282	0.00054309727610207	0.00097372747721997	0	0.00010507054663599	0.0000378404638643991	0.000337466596140691	0.000625595424589212	0.000110421830067905	0.000261200785949619	0.000188264014424804	0.000584266996162232	0.000110576821981193	0	0.000233368923876004	0.000210324050180583	0.000435103105221485	0.000132061586375143	0	0	0.000375238174993045	0	0	0	0.000375037631006543	0.0000960893814836968	0.0000516775788121011	0	0.000274897647131222	0.000164636212580493	0	0.000779546528400679
THG1L	0	0	0.0000436876861349699	0.0000532020726952172	0	0	0.0000498512312389103	0	0.0000124466224532886	0.00000736596973603923	0.0000135247696931794	0.00000516284640764565	0.0000287173962388469	0.00000697527835116232	0.000107532235158425	0.000215577190433746	0.0000109023407186344	0.0000217354837824133	0.000045879525635307	0	0.0000452755524924417	0	0.00000363048194968256	0	0.0000601941946035663	0.0000119078137133431	0.0000360772014371712	0.0000133907415672257	0	0	0.000011781680760223	0.0000210943806135958	0.0000703149813486797	0.0000670002723800183	0	0	0	0.00000896537349959354	0.0000364077141532606	0	0	0	0.0000060262983529304	0	0	0.0000295902503995835	0.0000244056199870685	0	0.000012728238634051	0	0.0000270992379152147	0.00000742230305347383	0	0.0000343652285745578	0.0000160220572086927	0.00000712810953782476	0.0000125660109447826	0.00000939957409544773	0.000012119859116174	0	0.0000445702414892797	0	0.00000833168403824454	0.0000113684145164317	0.0000120234678823859	0	0.0000229667590674683	0.0000319980647002111	0.0000167930188067216	0	0.00000468813989518816	0.0000236245154548391	0	0.000032803891254687	0.0000860799409644702	0.0000146276217317199	0	0	0.0000649032042924406	0	0.00000176741116723486	0	0.0000322822188744264	0.0000184230345290456	0.0000301913701176308	0	0	0	0	0.000145428843885991
ARSB	0.000102940166680492	0	0.0000199024371355755	0.000188443590764442	0.0000643131656519991	0.0000139355240436409	0.0000681061931587739	0.0000315180629357009	0.00012325719170562	0.0000344368373680825	0.0000850819323603469	0.000011348921733416	0.0000633534747977142	0.0000124833421137219	0.000144769980391501	0	0	0	0.000154009790813453	0.000150284991872498	0.0000690933368042964	0.0000124778295353853	0	0.0000773185293646304	0.0000666283166864216	0.000191555909550657	0.0000609288702056365	0.0000416465570042778	0	0.000158329703908608	0.000000470473779072493	0.000305073998967259	0.0000880861728148358	0	0	0.0000435291009048172	0.000146806002875443	0.0000601924493801315	0.0000472458831438907	0.000119237431608097	0.00000491555991186896	0.0000334197577457817	0.000140635462939662	0	0	0.0000636501794979196	0.0000161659896544114	0.000293656462641515	0	0.0000498327787111776	0.0000661732040532112	0	0.000122793433557372	0.000178874875600067	0	0.000079531787823487	0.000137351634308273	0	0.0000855703374491975	0	0.0000215699255576243	0.00000363659813104235	0.0000444862147705988	0.00000948000505016814	0	0.000335690797430204	0.0000321655767607266	0.000193220865628936	0.000112455286147225	0.0000053117074879565	0	0.0000397602986703124	0.0000635603152735537	0.0000919070307909656	0.0000645382948929183	0	0.00106579466441518	0	0.000103920954066966	0.0000306784358353633	0.0000900686656475331	0	0.0000205908595182818	0.0000315272855802234	0	0	0	0	0	0.000240875259503635
CLINT1	0.000462451963239838	0.00044219312912188	0.0000250155734977389	0.000120126188168486	0.000380503836875312	0.000137807175043433	0	0.000990133467866952	0.000239404468065894	0.000104559225455773	0.000253148151235304	0.000104744064987613	0.000156718783843374	0.000664607765335752	0.000123919320634903	0.000261414473364009	0.0000875497111825091	0.000227723358975994	0.000179910485995157	0.000202174931334196	0.000397386467813091	0.0000466584440698356	0.000118826085645219	0.000439051072248265	0.000455749168994994	0.000155303502278328	0.000381274579937782	0.000557433233660833	0.000000397451026739532	0.000309393832602593	0.000451547384866784	0	0.0000904284527824691	0.000377645566923175	0.00019458346264484	0.000290161617821633	0.000273296763606243	0	0.000169516098460983	0	0.000378010518587789	0.00000590065506027119	0.000334149693748197	0.000937410977229191	0.000999096234343362	0.0000528048660182544	0	0	0	0.000337009733515645	0.000248288081411153	0.00056376205454687	0.0000270693107519208	0.000160989024065269	0	0.000239887714286625	0.000299581813650925	0.000323536485445202	0.000288657278565492	0.00031553996112419	0.000513202969452629	0.0000147954533658218	0	0.000207101570046674	0.0000440510300850162	0.000214293950563173	0	0.000517183519859135	0.000119507371356603	0.000304699337917754	0	0.000110897763661713	0.000105063632770208	0.000125920179525386	0.000139752771959033	0.000250721801979602	0.000440956162324056	0.000332550522593446	0.000183737636286589	0.000148249246577812	0.0000501823147507448	0	0.0000813451740055738	0.000100210540192928	0.000440289942009455	0.000191778007578682	0	0.000270458599197398	0.000100677267593678	0
THBS4	0.00000417213933857463	0	0	0	0	0	0	0	0	0.0000654394656632291	0	0	0	0.000000216908296790197	0	0	0	0	0.00000611674759898587	0	0	0.0000629749933612507	0	0.0000408837719376064	0.000019882819203736	0.000055853765317608	0	0	0.00000588699084621019	0.000262169996222323	0	0	0.00000909495630590266	0.00000364393222260043	0.0000211539869010568	0.00003866908619324	0	0	0	0	0	0	0	0	0	0	0	0	0	0	0.000000393529598352024	0	0	0	0	0.000177226201806959	0.00000760152375459748	0	0.0000671170609494179	0	0	0.00000886228761568505	0	0.000132510692244018	0.00000212226346406784	0.000110398490875866	0	0	0.0000142216297603902	0.0000237365782568105	0.0000471597768747829	0	0.00000515929736175068	0.0000186225408472982	0	0.00000898103460209122	0.000139001570717387	0.0000701657110105943	0.00000308487916039286	0	0	0	0	0.00000550657171997194	0	0	0	0	0	0
CNOT6	0	0.000274459860804972	0.000251869073265716	0.000180101331210809	0.000058044265880087	0.000205700531641579	0	0	0.000296002449654889	0.00018594106634924	0.000188749652370999	0	0.000254975248106874	0.0000518187323253679	0.000156631963023418	0	0.000204481221066651	0.0000170932891126419	0.0000161214245461316	0.000226383178819079	0.0000367590407389155	0.0000779027538508444	0	0.000060228957228851	0.0000168242842571095	0.00000394805865600424	0.0000266154964197031	0.00017292623580066	0.000337244783774014	0.000103774708015451	0.000211985473418064	0.000101200575994601	0.000231521586318863	0.0000201993160648491	0	0.0000546028975527895	0	0	0	0	0.0000423218591598945	0.0000802518176226569	0	0.000049548451767476	0	0	0	0.0000897951716905634	0	0.0000748227659140854	0.0000983789649763005	0.00016692520288985	0	0	0.000116276715465433	0.0000458355614077528	0.00000393103024116788	0.000108623626983482	0.0000439766142525939	0.0000609373894071906	0.0000232056727318252	0.000315972954632045	0.0000528354450761011	0.000101898008158794	0.000131732811142018	0.0000352147379527349	0.0000623077513825775	0	0	0.0000434141183805485	0.000127029810445306	0.0000299076317109962	0.000105915576807606	0.000168437996551019	0.0000442655692471965	0.0000621525129020486	0.000184634552435501	0.0000459887151980346	0.000124074699309615	0	0.0000471709058282939	0	0.000205137619734809	0	0.000172204138019306	0.000036567823014715	0	0	0	0
IL12B	0	0	0	0	0	0	0	0	0	0	0	0	0	0	0	0	0	0	0	0	0	0	0	0	0	0	0	0	0	0	0	0	0	0	0	0	0	0	0	0	0	0	0	0	0	0	0	0	0	0	0	0	0	0	0	0	0	0	0	0	0	0	0	0	0	0	0	0	0	0	0	0.000113382128103004	0	0.0000175017457637684	0	0	0	0	0	0	0	0	0	0.0000030334893348709	0	0	0	0	0	0
BTNL8	0	0	0	0	0	0	0	0	0	0	0	0	0.00000415370746017635	0	0	0	0	0	0	0	0.00000733239175553236	0.000000233904026080788	0	0	0	0	0	0.00000015926666639355	0	0.0000447728288396817	0	0.00000464100915744863	0	0.00000149118559544695	0.00000588070516429636	0	0	0	0	0	0.0000017104863725659	0	0	0	0	0	0.00000179590324255454	0	0.00000185435824434184	0.000109320912161056	0	0	0	0	0	0	0	0	0	0	0	0	0	0	0	0	0	0	0	0	0	0	0	0	0	0	0	0	0	0	0	0	0.00000318148824420141	0.00000998208956197864	0.00000530169181642996	0	0	0.000011734670187644	0	0
TTC1	0.0000384427581571183	0.0000350925062822725	0.0000712648566066906	0.0000976598914640125	0.0000256917142702957	0.0000750169656839631	0.0000501544959522454	0.00000626861716346525	0.0000283634722690167	0.0000257892205420107	0	0	0.000167367485445088	0.000013569362252444	0.000172352627167452	0.00000457751237129239	0	0	0	0.00000141977025938326	0	0.0000245264444740736	0.0000620961480323698	0.00000263741149158299	0.00000229571972402856	0.0000212200942855286	0.0000109516138167086	0.0000223383457417329	0.0000245311889429336	0.0000302165205153151	0.0000558945937159192	0.0000232982723342786	0.0000372936745217029	0.000093950407705409	0.000000525997564225791	0.000119460974773895	0.000010432166661888	0.000035108564165495	0.0000068748305801736	0	0.0000232646784552115	0	0	0	0	0	0.0000604487261721193	0	0.0000695539289315115	0.0000543925035844058	0	0.000169087093799579	0.0000395529624335113	0.0000239367627505668	0	0.0000457503502402853	0.0000216836194466906	0	0.0000485093597520493	0.0000185563420585287	0.0000130917140535798	0.000108538634129074	0	0.000055940022246253	0.0000214677000897485	0.00000557886789455349	0.0000131493957228	0	0.000000135358389098119	0	0.0000285814106906327	0	0.0000063136398906391	0.0000537442105424904	0.0000292259399414916	0	0.0000251483939214808	0.0000000309355762373871	0.0000314688253318063	0	0	0	0.0000594485026126296	0.0000139632890665525	0.0000118972099155491	0.0000476419068386543	0	0.000183386918588742	0.0000580611522340396	0
MSH3	0.0000960159335317242	0.00013268129801831	0.000112839851834293	0.000137194100916902	0.0000494806461107684	0	0.0000010511475836576	0.000100445857853031	0.000118303558793495	0.000207839961079281	0.000106888462244412	0	0.0000367330680367039	0.000113537224451893	0.000293117670386344	0.000106339959840807	0.0000283730812010162	0	0.0000342940588668408	0.0000368450827506778	0.000000131704790247162	0.0000859923417005968	0.000020374697320089	0.000193962102050578	0	0.000016503286502909	0.000043200138610541	0.0000338318114509834	0	0.0000941259110291394	0.0000224722336424213	0.0000763387039778013	0.0000390829140950928	0.0000280012603631658	0	0.00000287872706730581	0.0000153205801388453	0.000200204032246098	0	0.0000285765690613598	0.0000305875999067852	0.0000352152959929798	0	0	0.00000241912037328748	0	0.000000382812669077561	0.0000709133354269343	0	0.0000991185880414524	0.0000410111562329271	0	0.000130845608683031	0	0	0.0000699338674132205	0.0000239396963951617	0	0.000022292393974512	0	0.00000339680869557456	0	0	0.000013391265669755	0.0000511439926675418	0.0000180316047292663	0.0000277952420361468	0.0000351786849204012	0.0000375477216180891	0.0000265549962385718	0.0000652381176771968	0	0.0000384620097194424	0.0000603595280918181	0.0000600254475957457	0.0000114280413281655	0.0000295481360792699	0	0.0000367999081447198	0	0.0000207019484937743	0	0.0000101702219974027	0	0.0000489736879471474	0	0.0000188823447337743	0	0	0
RASGRF2	0.00000747405924988171	0	0.000010818181647334	0	0.00000446260629872439	0	0	0	0.000014844325456604	0.00000225667762205899	0.00000622319675410483	0	0	0	0	0	0	0	0	0.00000101914093757471	0	0.000285785091155548	0.0000358634423805982	0.00000379920217182279	0.00000753838202887872	0	0.00000632649178431899	0.0000146047967614656	0.00000152898160665885	0	0	0	0	0	0	0.0000133521917309321	0	0	0	0	0	0.00000113554670794583	0	0	0	0	0	0	0.00000244162393348039	0	0.0000142216206472819	0	0	0.00000609265250551777	0	0.00000749454036743818	0.000023489266128913	0	0	0	0	0	0	0	0.00000390270701133568	0	0	0	0	0.00000131046600955301	0	0	0.000000554194855564299	0.00000883198103289791	0	0	0	0	0	0	0	0	0.0000750826323242101	0.00000951787509571089	0	0	0	0	0	0
GABRG2	0	0	0	0	0	0	0	0	0	0	0	0	0	0	0	0	0	0.000000519789579094517	0	0	0	0	0	0	0	0	0	0	0	0	0	0	0	0	0	0	0	0	0	0	0.00000214274827112831	0	0	0	0	0	0	0	0	0	0	0	0	0	0	0	0	0	0	0	0	0	0	0	0	0	0	0	0	0	0	0	0	0.00000119682368951013	0.0000949037293609545	0	0	0	0	0	0	0	0	0.0000155894183832593	0	0	0	0.00000533075479871645	0	0
CCNG1	0	0.000338803729668571	0	0.000201007915389456	0.0000587681197403478	0.00013952990540476	0.000217586469232293	0.000156871471132277	0	0	0.00040939314919276	0.0000514300982045957	0	0.000626821471683264	0.000522722531526061	0.00151090921603575	0.000130516757757429	0.000175150668270195	0.000309722246190904	0	0.000139038996466535	0.0000181300370499002	0	0	0.000538060734436718	0	0.000223463729061954	0.000388268634733968	0.000408182337253039	0	0.000783040401588468	0	0.000226331565056693	0.000237970238958805	0	0.000247485096060834	0.000265473769214405	0.0000176588996718055	0	0	0.000359323573065954	0	0	0	0.0000111795978702808	0	0	0	0.000147314340617536	0	0	0.00021797832280741	0	0.0000150835324568285	0.00000351628417825006	0.000262776702927665	0.000102193442572995	0.000672486977060776	0.0000953649978972062	0	0.00039917984499283	0	0	0.000148458338884269	0.000131794858981005	0.000283927096588481	0.000159861676465673	0	0	0.000159800505157125	0	0.000225851628702291	0.000173098433663229	0.000132449417187807	0.00043761894405894	0.000191722884172171	0	0	0.000441572970801536	0.0000782918248592923	0	0.000252997885706083	0.000486801677459679	0.0000801132774796514	0.000496476085871636	0	0.000472033212156651	0.000192757156010793	0	0
POLR3G	0	0.0000511474807764368	0.0000231023901295518	0.0000119124718298778	0.00000199582001610218	0.00000870939651379636	0	0	0.0000108980760723303	0.000008305620464268	0.0000173922776731402	0	0	0	0.0000206286016502777	0	0	0.0000114292232831478	0.00000357488839493138	0.0000156512485836448	0.00000856358465408807	0	0.0000160604020962874	0	0.00000618369065697631	0	0.0000126326440475743	0	0.00000357753648420456	0	0.0000211255802525988	0	0	0	0	0.0000568670087097173	0.00000412376129986199	0	0	0	0.00000891124265070232	0	0	0	0	0	0	0	0.000037374544779834	0	0	0.0000198100727717491	0	0	0	0.00000995533458784414	0.00000500103078677343	0.00000422087627433952	0	0	0	0	0	0	0.00000507560537262136	0	0.0000217940294052794	0	0	0.00000249032547229823	0	0	0.00000492039753606417	0	0.0000162892960115284	0.00000207060240606879	0	0	0.0000157939169790935	0	0	0.000048211062683439	0.0000126743989557883	0	0.00000586409784475265	0.00000885650395013618	0	0	0.0000800173082927208	0
DROSHA	0.0000558557463928636	0.0000872576251438803	0.000243314441016163	0.000224939488689827	0.0000870617692872795	0.0000271032415116778	0.000106233270694924	0.0000692220072923391	0.000270778067487209	0.000286217655372454	0.0000346941756845557	0	0.000161911819395006	0	0.00028417837735553	0	0	0.0000765517895599133	0.0000585120562596858	0.000201396008689816	0.0000644433092499758	0.0000775394290907192	0.00000537776656211597	0.000327244266211107	0.000104517739840628	0	0.00011705501218739	0.000108684876874354	0.000062071587977728	0	0.00000676083566107382	0	0.000058101208765739	0.000192198538904459	0	0	0.0000694181485419724	0.000373464959332089	0.000240057084355631	0	0.0000431751412940825	0	0	0.0000429453639432229	0	0	0	0.000201627457510388	0	0	0.0000345808602465436	0.0000644137719229108	0	0.0000719293821400581	0	0.000127494243290571	0.000160106837966519	0.0000724291956442698	0.0000932544921178183	0.0000047586652400801	0.0000620904235801143	0	0	0.000023914046596586	0.000144424272364363	0	0.0000846165664845403	0.0000549869741216355	0.000108044614976749	0.000114679838080205	0.0000448327054338807	0	0.000173859669824304	0.0000664912217967918	0.000113785303623267	0.0000863505406831561	0.000161101646234517	0	0.000121564136801963	0.0000430530974513479	0.000130793785482781	0	0.0000823128819910307	0	0.000119052324913159	0.0000351818388763603	0	0	0	0
CDH6	0	0	0	0	0	0	0	0	0.00000615296315745303	0	0	0	0	0	0	0	0	0	0	0	0	0	0	0	0	0	0	0.000000518781250457641	0.00000186238305833544	0	0	0	0	0	0	0	0	0	0	0	0	0	0	0	0	0	0	0	0.000000493153398782746	0	0.000000523376574491867	0	0	0.00000315145869298403	0	0	0	0	0	0	0	0	0.0000195749140600145	0.00000275627781564091	0.00000453368394966993	0	0.000129075928879229	0	0	0	0	0	0	0.00000233682164296815	0	0	0	0	0	0	0	0	0.0000290719416212949	0.0000103271699505737	0	0	0	0.00000703336772818362	0	0
LMNB1	0	0.00000308331101737271	0.000153330077038397	0.000708797217540216	0	0.0000533080931155976	0	0	0.000135368775437123	0.000260653446033972	0.000112211337997023	0	0.000409541299800189	0.000115351736586534	0.0000933637302463092	0	0.0000944512951423708	0.000211069706518823	0.000113636003598405	0.00032810124966168	0	0.0000373307775276922	0.0000327034077222991	0	0.0000179836369583655	0.000349177321621704	0.000144263221058008	0	0	0.0000247632331217044	0.000026128877644188	0.000155658541626797	0.0000593623732836495	0.000176865224806431	0.0000114980276979738	0.000000393947029807692	0	0.0000168701052315981	0.000274320320230508	0	0	0.0000244769418119989	0	0	0	0	0.0000374717220546569	0.00115687668129631	0	0.00024437415742352	0.0000405495467050141	0	0	0.00011572393285817	0.000278466817619681	0	0.0000512431423121851	0	0.000269420712749211	0	0.0000176731609972628	0	0.000119228234174867	0	0.000127755300129221	0.0000588273749319634	0.0000445046031671039	0.000327589725230883	0.000231235202529416	0.0000583985924366227	0.00017859840435943	0	0	0.0000334646657768669	0.0000922664572371221	0	0.000244019357991914	0	0.0000445883107090532	0.000677687910167001	0.000257515494027333	0	0.0000767210508014244	0.0000583451493990363	0.0000466433281253443	0.0000113253924344746	0	0	0	0
ARRDC3	0	0.000155551841597709	0.000210281138745236	0	0.000373087389614141	0.0000857917504665953	0	0	0	0	0.000650735140314403	0	0	0	0.000365943026616425	0	0.0000653240311481826	0.0000628759551315938	0.000259009492874371	0.0000225462141742782	0.0000644260991740998	0.000192389978436645	0.0000532066652000847	0.0000808011045687207	0.000109818999751563	0.000181380228296186	0	0	0	0.0000017188799621998	0.000168408376998481	0.000219574254972499	0	0.000369881717425772	0.000206114488279997	0.000380573701719094	0.0000292743312744911	0	0	0	0.000257398399790261	0.000629265860162564	0.000466358134049609	0.0000653996504600941	0	0.000666068058224168	0	0.000483546467970546	0	0.000162386803892896	0.0000472253962585809	0	0	0	0.00400732585097439	0	0.000161343352834409	0	0	0.000308156451039983	0.0000728648913648993	0.000236458777535744	0.000953872474994383	0	0.0000700449934364267	0.00000415441421227904	0.000119199562133247	0	0	0.000102623953864183	0.0013518885410183	0	0	0	0.0000743056924121382	0.000156181407442603	0	0	0.000549193432823822	0	0.0000505974081474702	0	0	0	0	0.000104350160695419	0	0	0.000119649870641109	0
GOLPH3	0	0.0000594800510545662	0.000164181318690451	0.000217703532893703	0	0	0.000145391999043877	0	0.00027704050315343	0	0.000309159496624814	0.0000668972291153057	0.000289159969106113	0.000133582128784531	0.000439308223602931	0	0.000230140803326678	0	0.000135919217588004	0.000284475748031548	0.0000470112195354395	0.0000329697768489059	0	0.0000426596431623773	0.000210394692928532	0.0000616099471832779	0.0000383665152654724	0.000390279504489	0.000367194872366388	0.00000917116090372464	0.0000902384484935196	0.000288545271950967	0.0000335790435173699	0.0000736553154711577	0	0	0.000148888422959367	0.0000205452157560508	0.0000595489493747302	0	0.0000960684780061095	0.000463505132121894	0	0	0	0	0.0000532424734026799	0.000096988022023875	0.0000226371817372967	0.00000105449404013596	0.000116789501085422	0.000102103825387882	0.0000146731735238572	0.000181483744790371	0	0.000158532628765477	0.0000608279745328502	0.000137874362986417	0.000107363512325671	0.000122452051578802	0	0.0000245105407209972	0	0.00025019404099577	0.0000921527669698773	0.000224759193478105	0.0000605200587804181	0	0	0.0000471452728567602	0.000119558334332803	0.00043361161512189	0.0000639959316804346	0.0000577221226623785	0.0000762235155354012	0.000181624486495797	0	0	0.000160102450017	0.0000151576533755094	0.000740533932013347	0	0.0000341292896804321	0.000276511781057835	0.0000336652936655259	0.000104196775297537	0	0	0	0.000259555939613701
SUB1	0.000424202797774889	0.000499318193874682	0.0000343949526249927	0.000328216105195599	0.000449182188744742	0.0000529157423273266	0	0.000804446547738013	0.000624687278300774	0.0000472878620184147	0.000643929973982753	0	0.0000521675998046304	0.000264513682048278	0.000431787685848939	0	0.000113232628199386	0.00026315866829693	0.0000424691724294416	0.0000974718392438543	0	0.000233636914117344	0.00014157853769448	0.0000385645201508654	0.0000202012138556783	0.000126693249818001	0.0000605492901433759	0.000385080564564543	0.0000837561576313719	0.0000438056277988539	0.000161013501442893	0.000161433603778375	0.0000358745998592054	0.000360944841546063	0.000194370534286386	0.000152171697211762	0.0000457556223678013	0	0.000278621058725745	0.000308958927656493	0.000381389694700297	0.00025891713058907	0.000127513797124619	0.00020208411132564	0.000251348517462945	0.000106878084590427	0.000299772573497655	0	0.000712065769562645	0.000159099641939213	0.000126144318900238	0.0000403641942567282	0.000462633679872644	0.000148430568108661	0.0000766449403643419	0.00019352309536164	0.0000520798436007428	0.000168884028303777	0.0000900569930310595	0.000205530553816496	0.0000854998412687647	0.000127490869476615	0.000205297585755794	0.0001505081872194	0.000117350349063646	0.0000455876952358956	0.000079515632279301	0	0.0000797788148481417	0.000121316434205854	0	0.0000399995264656227	0.000235545733118569	0.000216810237039392	0.000144593061674299	0.000194085747985163	0.000231750054676801	0.000186134903105892	0.000101947989433931	0.000265393053080435	0.000116026181923633	0	0.0000811330746218835	0.000138268052663489	0.0000878420464595923	0.000304739466363374	0.00068092574920229	0.000454781685187315	0.000595306731614632	0.000288068457078858
NPR3	0	0	0.0000997221631168288	0	0	0	0.00000118645273993553	0	0	0	0.0000732133902589742	0	0	0	0.000378714247168357	0	0	0	0.000418837018352797	0.0010273837187736	0.000208612893220295	0	0	0	0.000734316644180337	0	0.000608453960588186	0	0	0	0	0	0	0.000260643309774273	0	0	0.000525506275636449	0	0	0	0.0000908610151035751	0	0	0	0	0	0	0	0.00000449782375075502	0	0.0000282644234204612	0	0	0	0	0.00000401326664895611	0	0.00120161310823359	0.0000572003612769009	0	0.000947229826388037	0	0	0	0.00010857621568466	0	0.000207109373518252	0	0	0	0	0	0.000193062202593646	0	0.0000853285955278512	0.000828543170062104	0	0	0.00000613451835082043	0.00000325670808692975	0	0	0	0.00000000668596688432408	0.00103554005069653	0	0	0	0	0
FAM172A	0.000125423921868758	0.000157741981865895	0.0000651072007626902	0.0000389277395411274	0.0000696389514163135	0	0.0000514284321426006	0.0000319055435615987	0.0000749072610832132	0.000106156282114268	0.0000939086690100546	0	0.00001917850201046	0	0.000299555483744436	0	0.0000227874261979557	0	0	0.00006920051591058	0.0000298171407772101	0.000103670125713493	0.000028133559201221	0.0000844112798617855	0	0	0.0000445107114042682	0	0	0.000066383496094387	0.0000271595503888859	0.0000588811392114285	0	0.0000269516393229095	0.00000880286803456343	0.00000354581619903782	0.0000178400850367694	0.0000720744313922364	0	0	0.000032503776170366	0.0000139009238596718	0	0	0	0	0.0000284110941134117	0	0	0.0000672144302796463	0.0000568990249445584	0	0.0000697649453937951	0.0000695677531960307	0	0.0000900399937056936	0.000116439573894734	0.0000258464069470798	0.000100922175646236	0.0000493315589767811	0.0000564747753808898	0	0	0.0000304008933241364	0.0000614410082679806	0.00000301808909203426	0.0000532964013195474	0	0.00000931528060466465	0.00000862146850663056	0	0	0.0000301669840973552	0.0000673293079187705	0.0000433593794778885	0.0000375951647015692	0.0000147754711455388	0	0.0000317353345981806	0	0.0000874034601160761	0	0.0000617409628601334	0.0000104594149123487	0.0000492206133399778	0.0000377853893797178	0	0	0	0
SLC27A6	0	0	0.0000186333458694843	0	0	0	0	0	0	0	0	0	0	0	0	0	0	0	0.000034193395921662	0	0	0	0	0	0	0	0	0	0	0	0	0	0	0	0	0	0	0	0	0	0	0	0	0	0	0	0	0	0	0	0.000140584409704889	0	0	0	0	0	0	0	0	0	0.00000631608988757291	0	0	0	0	0	0.000132573913739111	0	0	0	0	0	0	0	0.0000132319772226022	0.00000193855005648736	0	0	0.000149386356334625	0	0	0	0	0.0000091850338159798	0	0	0	0	0	0
TARS1	0	0.000292438868870468	0.0000518678209517837	0.000350076772778286	0.000132044912071137	0.000000175713396518125	0.0000187418624138241	0.00042582129372384	0.000128942842099014	0	0.000131406708204109	0	0.000175793948894975	0.000430330252689074	0.000311542840480178	0.000263613698283541	0	0.0000640581614651683	0.000176722726178474	0.000123162318697185	0.000157273924593661	0	0.0000668893054190842	0.0000900299963991046	0.000233186354932361	0	0.000196573909582767	0.000352377673049551	0.000216535879579219	0.0000812031130608938	0.000374330931079005	0	0.000306480883031536	0.000139571665223738	0	0.000147563736060942	0.000174545205610094	0.0000648171781287843	0.0000741267246425741	0.00000450897761274824	0	0.000163598343629587	0	0	0	0	0	0.000122425271986637	0.0000223712487928243	0.0000268290919917313	0.000229885780615412	0.000699637106634781	0.000187850854582768	0	0	0	0	0.000213408461217529	0	0.000149286426619192	0.0000619401242771109	0.000281121305560767	0.00000163451776406074	0.000119252078776296	0.000166729887082971	0	0.000161048339514118	0.0001371175989074	0.0000111431299900538	0.0000593893373336725	0.000334497358709569	0.000186517557351164	0.000314052672040387	0.000022908193521705	0.000135035682183643	0.000204673353187819	0	0	0.000108928772726429	0.000127397460552611	0	0	0.000125873116844329	0.000020073453161328	0.000315825637465374	0	0	0	0	0
IRX4	0	0	0	0	0	0	0	0	0	0	0.00000466352338468115	0	0	0	0	0	0	0	0	0	0	0.00000204438814518249	0	0	0	0	0	0	0	0	0	0.00000029285457974466	0	0	0	0	0	0	0	0	0	0	0	0	0	0	0	0	0	0.00000412050629335927	0	0	0	0	0	0	0	0.000002496391832608	0	0	0	0.00000110354477286413	0	0	0.00000214715161544707	0	0	0	0.00000168325828775433	0.000000179273771742928	0	0	0	0	0	0	0	0	0	0	0	0	0	0.00000284578077681272	0	0	0	0	0	0
LNPEP	0.000154706331278589	0.000563596210025629	0.00039785528381372	0.000122126920449544	0.000133771104531615	0.000243569688728311	0	0	0.00049474330056473	0.00046254772951817	0.000447932930352511	0.000139645060738963	0.0002895331168975	0.000508825248900344	0.000483897325405058	0	0.000321759201371676	0	0	0.000468778678646962	0.0000845641947737431	0.000438468475845874	0.000323126215819243	0.000126616333083052	0.00000450777792833689	0.000289942355807771	0.0000981058687043999	0.0000393652446258473	0.000690892484300903	0.000303303947701682	0.000231198699538122	0.000251596842804598	0.0000961169647103761	0	0.00011942208092147	0.0000943759313650228	0.000140638730476301	0.0000436659998440287	0.00031112577688538	0.000819287667240053	0.000166663405570503	0	0	0.000276827616362644	0.000289463541071959	0	0	0.00026569627552585	0	0.000159255596287677	0.000224721649393094	0.000100787098344078	0	0.000156399381974962	0	0.000175837932874327	0.0000624912760744789	0.000113253722060295	0.000357399448604687	0.000111298097024329	0	0	0	0.000142392409568559	0.00014291264155372	0.000066329617125272	0.000231456316493771	0	0.000120444827024464	0.000169921289215345	0	0.000246701201928586	0.000100554313976464	0.000220823535705576	0.000134098203181274	0.00000949125682020422	0.00056184627611229	0.000289004190049456	0.000080704034927607	0.000743174726785164	0.000205051555140888	0	0.000296822119888655	0.0000421675937814439	0.0000348328473325691	0	0	0	0	0
PDE4D	0.0000265042873448899	0.000189105424259969	0	0.0000550185640755162	0	0	0	0.000404547018411531	0.000134731779332578	0.00053036306382996	0.000448524139147602	0	0	0.0000107719982943168	0	0	0.000176161806339217	0	0.0000948225112911583	0	0.0000652179374979932	0.000520327897072393	0.000448772300641904	0.000142611655419289	0.0000153373240052706	0.000333417129248823	0.000227026576502323	0.000126609422493616	0.0000459134704520943	0.000307817781803706	0.000395151787927946	0	0.0000599243685392187	0	0	0.000306907027235218	0.000255558347615566	0.000114221343066111	0	0	0.000202405979504675	0.000697558157529607	0	0	0	0	0	0	0	0.000384639607652317	0.0000986463838242759	0	0	0.000382779392671675	0	0	0.000448208858061562	0.000205702962853726	0.00001322353893706	0.000270159078820442	0.00015296013367254	0	0.000275011155677305	0.000249834606507897	0	0	0.000150400359788888	0.00094238242449455	0	0	0.00000223377143363849	0	0	0	0	0.000193475620189183	0.000262053062910217	0.000374750187441058	0	0	0	0	0.000292345905963955	0	0	0	0	0	0	0
RAD1	0.0000877518198780334	0.0000804025669008665	0.0000669334350887113	0.0000892292108979628	0.0000109008450326569	0.0000546994264784233	0	0.000105897005092708	0.0000484584773500068	0.0000689253039987223	0.000132558188674475	0	0.0000487659081250814	0	0	0.00000727835462544704	0.0000590073832359559	0	0.00000361837068399907	0.0000235757011766455	0.0000268462526600208	0.0000730700320300089	0.000111719655727411	0.00000345152627443702	0	0	0.0000126792309262961	0.0000864386676985396	0.0000851185242165182	0.00000160155623248567	0.0000246854751649158	0	0.0000449593192251092	0.0000363598629545398	0.0000085178632261789	0.0000298756990493221	0.000025975423622416	0.0000222348842411949	0	0.0000256647784045085	0.0000148256986059317	0.0000381454467003169	0.0000116433875802691	0.00000977464450498235	0	0	0.00000216937233289987	0	0.0000585050377057646	0.00000102678304430934	0.0000248568160672701	0.0000709621306909545	0.0000465459941955907	0.0000126184087306256	0	0.0000952399008907561	0.0000288222144507316	0.0000253774324423464	0.0000153989844986166	0	0	0	0.00000306339747477856	0.0000126943384374291	0.0000621128291542211	0.0000185137634719511	0.0000120441086371401	0	0	0.0000183679957306983	0.0000172663879583742	0.0000052754175547685	0.000059295886921581	0.0000343258281744717	0.0000295258280812901	0.000038931402517378	0.0000914853379691264	0.0000567895109849001	0.0000414455785715265	0.0000397080810979992	0.0000156878242714595	0.0000519885282464213	0.0000628859022051878	0.0000899035526747572	0.0000099154761927229	0.0000184287945602772	0.0000252306884897705	0	0	0
BRIX1	0.0000700201851120462	0.000109938887801176	0.0000295940327521852	0.000131512914642426	0.00000119581131706587	0.00000973772576883976	0	0.000160137265450494	0.0000997476695184073	0	0.000230999503455366	0.00000415817240301807	0.0000224507229805373	0	0.0000618954631230588	0.00000399124027642716	0.0000231869154531739	0.0000288627964087001	0.000020654130548811	0.000055170085264099	0.0000209601309833033	0.0000685929163691919	0.0000807031597927968	0	0	0	0.0000154936451410096	0.0000814924193379622	0.0000262695822497329	0	0.0000447045982710699	0	0.0000593871211548296	0.000127032660539333	0	0	0.0000152082831160457	0	0.0000281259415249096	0	0.0000674932547451798	0.000021195492935758	0	0	0.0000134006100599793	0.00000126716647277009	0	0	0.000036509872509119	0	0.000023777931104774	0	0	0.00000941888403070741	0	0.000071890369951548	0.0000053836755693844	0	0.000025582607435233	0.0000207306900506339	0	0	0	0.0000326760848841678	0.0000516677489478587	0.00000672467290551948	0.0000287661784314583	0	0	0	0.0000676759450350465	0	0.0000610641070183826	0.0000220462648320572	0.0000279118655344675	0.0000564772050991178	0.0000233797390706803	0	0.0000424509661479063	0.0000129442852905061	0.000019653859393871	0.0000921608160534746	0.000003737493576693	0.000060265186166222	0.0000295126899248241	0.00000831264896394051	0.000026844508002899	0.000028969681520192	0	0.000017245169777711
AGXT2	0	0	0.000000320826770817457	0	0	0.00000150165752467702	0	0	0	0.000000144500769889491	0.000000325787608661291	0	0	0	0	0	0	0	0	0	0	0	0	0	0.000000378156744067	0.00000220586140926531	0	0.00000158267748784635	0	0.000000315651721367288	0	0	0	0	0	0.00000610055652676471	0	0	0	0	0.0000000418579284433176	0	0.00000261574056505759	0	0	0	0	0	0.00000035194770947886	0	0	0	0	0.00000151290617514451	0	0.000000679815372844209	0	0	0	0	0	0	0	0.00000387241924034872	0.000000423397709685503	0.00000169377421265241	0	0	0.000000245361322514524	0	0	0	0	0.000000311853521416964	0	0	0	0	0.000000141160219134219	0.000000562091509190633	0	0	0	0.0000058321746007094	0	0	0	0.00000325228278362638	0	0
PRLR	0	0	0	0	0	0	0	0	0	0.000129321704250763	0.000039238575371161	0	0	0.00000545495386524744	0	0	0	0	0.0000271861233689574	0	0	0	0	0	0.000123514329217462	0.000478536592227246	0	0	0	0.0000989446396167796	0	0.00000956571231626283	0	0	0	0	0	0	0	0	0.00000474976220242352	0	0.000159123800187522	0	0	0	0	0	0	0	0	0	0	0.0000651397944778194	0	0	0	0	0	0	0	0	0.0000789463253882441	0.000436607446939254	0	0.0000729799857855728	0	0	0.00000324887788183115	0	0	0	0	0.000107292008744307	0	0	0	0	0	0	0	0	0	0	0	0	0	0.000115355541349569	0	0
SLC12A7	0	0	0.000196736839156266	0	0	0.0000210368206406454	0.0000968128010756133	0	0	0	0	0.000300942445075649	0.0000682227436530218	0	0	0	0.0000497610700243125	0.00000793215991975357	0.000319718582399697	0.000347601079683303	0.000114624001974385	0.000091093630710545	0	0.0000502389757428103	0.00000958303187701953	0.0000848435153162367	0.000252395362278409	0	0.000380685961539003	0	0.0000406163132395397	0.000244887008616753	0.000101063816905886	0	0	0	0.000318450870696503	0.000569954847701726	0.0000437898391973022	0	0	0.0000531419586247534	0	0	0	0.0000291626991219433	0	0	0	0	0	0	0	0	0	0	0.0000582778586189296	0.000259611159064033	0	0	0.0000756589532022909	0.0000824055960188162	0	0	0	0.0000459797411101326	0	0	0.000286422071333806	0.000215532498968104	0	0.00059677728806636	0.0000425640748052367	0.000118126161287359	0.0000205200063622839	0.000208760030445715	0	0	0	0.000088210747442856	0.0000270585935299058	0	0.00000195172903218346	0.0000834708613795529	0.0000907451956549243	0	0	0	0	0
IL4	0	0	0.000000412959890661168	0	0	0	0	0	0	0.000000271390656662387	0	0	0	0	0	0	0	0	0	0	0	0.00000079258603530823	0.000000242100508985059	0.000000122976972007936	0	0	0	0.00000151885221150306	0.000000232420749656828	0	0	0.00000000979499621195877	0.0000000347951551928032	0	0.000000109822693983581	0.00000185908798634547	0	0	0	0	0	0	0	0	0.000000637304952784511	0	0	0	0	0	0.000000271793260979036	0	0.000000959457900360761	0	0	0.000000235708510029395	0	0	0	0	0.0000139536215153759	0.000000611180020383194	0	0	0	0	0.000000192773084764648	0	0.000000276607917735795	0	0.00000313228415497094	0.00000020824379039535	0	0	0	0	0.00000736855457969288	0	0	0	0	0	0.000000614638218311159	0.000000979864438302775	0.000000299529081050166	0.000000169169518119272	0	0	0	0
RAD50	0.000000653915797840467	0.0000272897997949547	0.0000349314049542442	0.00000563896289698839	0.00000799618845215129	0	0.00000645228087855368	0	0.00000324185277678752	0.0000632644402628742	0	0.0000270837281217201	0.00000163533248036423	0	0.00000903262197861226	0	0	0.0000201053920305533	0.00000302415380993657	0.0000153055503128938	0	0.00000999386887621935	0.0000188146813141212	0.00000929783031680789	0	0.00000518931344010569	0.0000121501037602647	0	0.00000956549740289102	0	0.000000185338179166637	0.00000516546434737725	0.00000510747023822049	0	0	0	0.0000291389856453538	0.0000134139385613876	0.0000442890661692845	0.0000127258111963272	0	0	0	0	0.00000380582751265455	0	0.0000000861311900069108	0.0000156108083586093	0	0	0	0	0	0	0	0	0.00000178335160565416	0	0	0	0.00000284974581436172	0	0	0.00000975773484363096	0.00000330680611908701	0.000000730573977812335	0.0000132050384594667	0	0.00000184552002009135	0.00000624420725744739	0.0000175888411185036	0	0.000000135079600780979	0.00000488138071980679	0.0000164122947016506	0.0000111781591648064	0	0	0.0000145970398893265	0	0	0	0.00000472293997892196	0.00000763218585207157	0.00000491329717204671	0	0	0	0	0
IL5	0.000000246896811717358	0.0000011848806025792	0.00000191493086966043	0	0.00000163505682966222	0	0	0	0.00000145019840126728	0.00000247769439005675	0	0	0	0	0	0	0	0	0.000000224840263131036	0.00000201108853960028	0	0.00000206532713162682	0	0	0.000000475678753346873	0	0.000000779202974288333	0.000000108362788610192	0.00000222077870269159	0	0	0	0	0	0	0	0.0000021205097239463	0	0	0	0	0	0	0	0	0	0	0	0	0	0	0	0.000000217536741678209	0	0	0.000000954981791267822	0	0.00000310524975981337	0.00000245319250149199	0	0.0000000699182557838033	0	0	0	0.000000484454986481049	0	0	0	0.000000501486256852133	0.00000217805270826178	0	0	0	0.000000770241861312419	0.0000000176612858970746	0	0	0	0	0.00000219875263341015	0	0	0	0.00000177106698599996	0	0	0	0	0	0
ST8SIA4	0	0.000131190668950582	0.000144748431568882	0.0000243835706982972	0	0	0	0	0.0000139145691055965	0.000318970952550784	0.000144872079699736	0	0.000143888084059401	0.000243554658574459	0	0	0.0000151597475821907	0	0	0.000210436164151897	0.0000105196281631702	0.0000825368613792433	0.0000405860365799313	0.00012532757615512	0.000145891403130923	0.000274156900626097	0.0000485686989194371	0	0.000147960783720934	0.000043034668517519	0	0.000222856447863296	0	0.0000681044932855236	0.000048596331979948	0.000128393648633258	0	0.0000748420980615614	0	0	0.000103662171148426	0	0.0000589408331868449	0	0	0.0000532827382194312	0.000127087146811503	0	0.0000876905020935364	0	0.000034271209218736	0	0	0	0.00018715582507185	0.0000327635411939889	0.0000222714016171668	0	0.00000876721894650738	0	0.0000696973696868485	0	0.000215978929243894	0	0.0000579111120274045	0	0.0000759631410866768	0.000255139190801476	0	0.0000493368527018147	0.000156521128733175	0.000348562997147196	0.0000337007008146734	0	0	0.0000342594401242749	0	0	0.0000500825576906686	0.00012816317954476	0.000192493225201701	0	0	0.000022948159274702	0.000180298894225902	0	0	0	0	0
GNPDA1	0	0	0.0000308885626650642	0.000073175316196557	0	0.0000122213436685811	0.0000603281790917245	0	0.0000200879446865092	0.0000007611663399057	0.0000158685336393304	0	0.000135810385010009	0	0.0000281787222414919	0	0.00000662349610660709	0	0.0000681303952991549	0	0.0000119897238432655	0.0000579331057771671	0.0000446118595070763	0	0.000253551158476581	0.000121161666957778	0	0	0.0000330834080026681	0.0000815859702155404	0	0.000125369421581741	0.0000702540638577737	0	0	0.0000435401729480658	0	0	0	0	0	0	0	0	0	0	0.0000974356640843798	0	0.00000680024578136899	0.00000389660099442842	0	0	0	0	0	0.0000198608690987431	0.0000810050220497551	0.0000247548813117699	0	0	0	0	0.0000579137901342395	0.0000853132661890962	0.0000153768927403802	0.000107084861559135	0	0	0	0.0000343262757676654	0.0000395783917396185	0	0	0.000115518414657388	0	0.000126290363435308	0	0.0000347965884355752	0.0000687976785952651	0	0	0	0	0.000000857356607554572	0.000135013963808352	0	0	0	0	0
PCDH12	0.0000311020054423199	0	0.0000285565245026831	0	0	0.00000661143648646314	0	0	0.0000294742624209049	0.0000225538202587422	0	0	0	0	0	0	0	0	0	0	0	0.0000275543166231324	0.0000353037214343505	0	0	0.0000255107713330907	0	0.0000240323099187186	0.0000391729439577891	0.0000156737979926812	0	0.000034007247598693	0	0	0	0.0000477261268564051	0	0.0000108531203654625	0	0.00000320836509030356	0	0.00000618665562159376	0	0	0	0	0	0	0	0.00000647461421920523	0.00000672098184668169	0.0000653753450358214	0.0000314601143999707	0.0000119256107631687	0	0.0000329517658554142	0.0000302320626380601	0.0000262867587155116	0.0000346620168319151	0	0	0	0	0.0000144215188038159	0.0000384041680637915	0	0	0	0.0000538429179063124	0	0	0	0.0000400322076897797	0.0000312678692475101	0	0.0000274061274068075	0	0	0.00000444533275722466	0	0	0	0.00000795122961337665	0.000016898248725177	0.0000182589912171459	0	0	0	0	0
SKP1	0.000455973077578481	0.000368376240065125	0.000114205167299835	0.000245493798288023	0.00088018101193957	0.000338230900929204	0.000087128007780379	0.000623544409097802	0.000966136760517975	0.0000856897889835461	0.000475139189769266	0	0.00000166037484606768	0.0000155918905570892	0.000371106221695064	0.0000953415692364197	0.000309703948615419	0	0	0.00000937549211973848	0.000157673154388637	0.000286300958767745	0.000416431553854528	0.0000626224184938807	0.0000169986830506511	0.000010375092952633	0.0000850537466151752	0.00056360360017622	0.0000979519968407655	0.00017273598564047	0	0.0000629737034149524	0.000266358818002684	0.000114068758710425	0.000245106555836727	0.000354303976401304	0.000156313557399167	0.000042291129172147	0	0.0000765825249824133	0.000232201060167779	0.000393784562934042	0.0000107586860478682	0.000677666960140632	0.000742108764417892	0.000138647738430118	0.000213072988141976	0	0.000485165512743222	0.000135637036650382	0.00016453018614922	0.000263581622555912	0.00126247952675626	0	0.00104187682492312	0.000301063827782969	0.000191817943734281	0.000239071520895434	0.0000466509245077579	0.000050038519371835	0.0000432501737231899	0.000583709914145882	0.000178851253696888	0.00008849735538013	0.000350026048456953	0.000193577531279734	0.000144532840341308	0	0	0.000115640790359096	0.000367496049497235	0.0000377428117990799	0.00020189555085261	0.000214765213237784	0.000212345099584093	0.0000237766840529122	0.000236807853244847	0.000160210233642749	0.000223534059889051	0.000034624802085961	0.000269203704566042	0	0.000222254789161916	0.000272482209164508	0.0000881137888744254	0.000118439729013214	0	0.000178861143100852	0.000706595612986014	0.000566183795006307
NUP155	0.000213527576102563	0.000175025447224767	0.000174017330024438	0.000510259915047831	0.000036965365573706	0.00023756969739389	0	0	0.000177364363872871	0.000175641506141686	0.000184228494628841	0	0.0000355287110242779	0.0000463760476788403	0.0000554118399008682	0.00000966222996779189	0.000170097555968011	0	0.000107022899458837	0.000226140534084915	0.0000347553135840818	0.0000398613441445982	0.000272880580089092	0.000236602195218151	0	0.0000792665024945523	0.0000946999331686707	0.0000518994810083841	0.0000600746891609178	0.000121193577719859	0.000167085759294403	0.0000419856987944297	0.000139855326260075	0.0000823089554709878	0.0000554577653329733	0.0000101081731085549	0	0	0	0.000108793427832138	0.0000779972521775274	0.000153730624949235	0	0.000243418183393201	0.000245881065039269	0	0	0.000487383700092119	0	0.0000804811685050354	0.0000804260356542505	0.0000833430069503058	0.0000903319248714701	0.000110082599640801	0.0000646073130820549	0.000094318039840667	0.000111433922466075	0.0000596463578113292	0.000111590852288929	0	0.00000532869235558187	0	0.0000854624793230499	0.0000695235918954988	0.0000808576955666759	0.0000556290453704641	0.0000727794206252041	0	0.0000478880929735449	0.000022770191896832	0	0	0.00012072554080562	0.000122025788291652	0.0000752585684956421	0.000108442602856647	0	0.0000310039846450079	0.000237853138030448	0.0000310202696116947	0.00000442055920996375	0	0.0000712991493921803	0.0000607782994304205	0.0000611000298134598	0.000195654489726223	0	0	0	0
PPP2CA	0.000171168979849003	0.000272736417772039	0.0000881757240939186	0.000297476598041569	0.000338268086117952	0.000176271208733888	0.000133547577056268	0.0010124469835247	0.000500122518134063	0.0000577631484278106	0.000618740059509774	0	0.000080794323628776	0.000404673041972602	0.000295270006364519	0.000027616122739084	0.0001984214703273	0	0.000111114225602925	0	0.000100452358288191	0.000121958617411841	0.000140030807820829	0	0.0000529451702442834	0.0000612732612240328	0.0000781591753076148	0.000525922507830242	0	0.0000185715936999002	0.000277784105150675	0.000134414866256055	0.000159993302037131	0.000233370599461597	0.000100855493394207	0.000111843730832694	0.0000342218742587529	0.000016147000115126	0	0.000322901487928123	0.000231711010213325	0.00050641966218505	0.000374018773926304	0	0.0000292983158099474	0.000222635019877599	0.000157731274816527	0.0000113916673651211	0.000163644188380084	0.000207490753933898	0.000126260679686066	0.000338967041395979	0.000199950628858339	0.000101891277178474	0.000535959657339431	0.000293325532978357	0.000132235101857763	0.000124638101121049	0.000112165178333386	0.000233209370814382	0.000205375472963028	0.00014981267555362	0.000315731769225076	0.0000952305533753729	0.000107774747880868	0.000126247488376825	0.000171810469092062	0.000179084247407141	0.0000664505372605539	0.0000569210280499806	0.000104337450274055	0.000193038061008291	0.000152480079761234	0.000107574337218152	0.000144736350828438	0.000144862926974344	0	0	0.0000910824702649032	0.00014879008122732	0.000299640955686633	0	0.0000146793006140156	0.0000525666755943842	0.000118694401192457	0.000238100589264937	0.0000941783030357915	0	0.000351787693778546	0.000694005236794505
FGF1	0	0	0	0	0	0	0	0	0	0.0000000567596870231101	0	0	0	0	0	0	0	0	0	0	0	0	0	0	0	0	0	0.000000727183038633071	0	0	0	0	0	0	0	0.000000770138470444256	0	0	0	0	0	0	0	0	0	0	0	0	0.000000317947456705229	0	0	0	0	0	0	0	0	0	0.0000000993483268402742	0	0	0	0	0	0	0	0	0	0.000000427163524277465	0	0	0	0	0	0	0	0	0	0	0	0.0000017971944684195	0	0.00000347786954165212	0.00000661495861335475	0	0	0	0	0	0
NR3C1	0.000126872102533319	0.000201531051957607	0.0000969265330315264	0	0.0000354165853789603	0.000128331956917379	0	0.000199025140926284	0.000159581214108056	0.000230060418243184	0.000545290552330752	0	0.0001267058736875	0.000280175940935564	0.000147962118672336	0.000215254342965098	0.0000610345020814717	0	0.000263194709229387	0.000218487532178938	0	0.000204913053554984	0.000319780878695459	0.000442433759221399	0.000354273098410301	0.000224703714183757	0.000126359170951101	0.000275958313478969	0.000127688475623944	0.000233375318029068	0.000397939872292188	0.000271700119765786	0.000225517111450228	0.00012171832972026	0.000242479404189839	0.000225928114482134	0.0000294083983367665	0.0000990041064003145	0	0.00073177554380882	0.0000631873887962344	0.000310211319990651	0.000178017128073735	0.000674841302238609	0.000602809701530811	0.000418021676294014	0	0.000397221366084605	0.0000174514052904159	0.000190313229489283	0.000353972515916362	0.000062476499706797	0.000221110393849916	0.000319608066302427	0.0000844036198689289	0.000242358176584489	0.00015892015513431	0.000254906307506726	0.000209341362217678	0.000533721759026292	0.000312515893574683	0.000243393076559324	0.000265865398186948	0.000117941036234941	0.000109630839596054	0.0000298471257606905	0	0	0.000406545804391896	0.000399240066993787	0	0.000322586317533445	0.0000320437749696519	0.000184243144343306	0	0.000165127898777864	0	0.0000642749987101643	0.000138426517756674	0.000343242354184626	0.000108401405081889	0	0	0.0000709940767236099	0.000111419539850018	0	0	0	0.000252864203934384	0
C5orf15	0	0.000125619717973799	0.0000649194330970297	0.000100688231364004	0.0000382607526173853	0.0000700806614663275	0.00000879725919200245	0	0.0000297383167426171	0.0000181591141628552	0.000124311874009774	0	0.000203169569268924	0.0000979206947772207	0.00027540121437244	0	0.0000998602722884435	0.0000181060648782619	0.0000466931269886397	0	0.0000215797180031872	0.00000830271961884033	0.0000325355768980597	0	0	0	0.0000125260662636819	0	0.000126573259412279	0	0.0000155003107165715	0.0000753421912322747	0.0000286402561287898	0.0000583787052471283	0	0.0000585428938285014	0.0000693923875678513	0	0.0000507962842756095	0	0.000012854729361083	0.0000548796064991684	0	0	0	0.0000405646855607189	0.0000727433989887334	0	0.0000100993175004607	0	0	0.0000510093359295887	0.00000787452786222017	0.0000153097063493815	0.000117324469441253	0	0.0000434800746686017	0.0000452794929346159	0.000139889312759869	0.0000225673088044033	0	0	0.0000576940880551148	0.0000535592957840239	0	0.0000652022743552516	0.00000644532353607854	0.0000851361924230899	0	0.00000407187438965951	0	0.0000936130578686541	0.00000709879438351904	0.0000463446305192548	0.0000143202418066279	0.0000028349087959507	0.0000330570068610344	0.0000317525590602024	0.0000421365295890122	0.0000755673245862001	0.0000982122436132572	0	0.0000277098190103556	0	0	0.0000682974766097818	0.0000184689143474655	0.0000056018799771894	0	0
PPWD1	0.000232259827968347	0.000446665931775918	0.0000855590587210584	0.0000212837982693142	0.000109444989891226	0.000223340794681802	0	0.0000404334287293071	0.0000537286868362266	0.000134720370841637	0.000164766720244524	0	0.0000288816058662776	0	0.0000527702611231105	0	0	0.0000617388621069787	0.0000197539470947218	0.0000824557548321564	0.00000515188418809229	0.000128983180972103	0.00028143102184307	0.0000503757510086405	0.000000438880292790624	0.0000160030584186971	0.0000168031691397805	0.0000652478202081618	0.000122816628817879	0.0000254069828529698	0.000200269869176688	0	0	0.000177473663273544	0.0000738463057725525	0.000093500210591251	0.0000102406562413426	0.0000614542318598452	0.0000847790739497829	0	0.000140884314270155	0.0000638710685474996	0.0000148688928967084	0.0000891908940221597	0.0000678104574545115	0	0	0.0000206064589922456	0	0.000020953225620546	0.0000211013297979852	0.000056292625674998	0.0000198082032307168	0	0	0.0000642057031259206	0.0000760091629306544	0.0000581384033251443	0.0000276771313530531	0.0000677692997538268	0	0.0000425015556314388	0.0000833384970839157	0.0000063057173977106	0.0000325881896075026	0	0.00003981203511954	0.0000368576052934957	0.0000116229114983378	0.0000481503145844312	0	0	0.0000807218154359649	0.0000205528931214234	0.0000609853958115971	0.0000633945854175375	0.0000365713524388671	0.0000808949078597678	0.000133958325047853	0	0.0000280519535709475	0	0	0.00000817016014706996	0.0000183368401350595	0.000110594577039458	0.000135121431342574	0.0000271151793360128	0	0
LIFR	0	0	0	0	0	0	0	0	0	0	0.0000163849715573161	0	0	0	0	0	0	0	0	0	0.00000360855960485973	0	0	0.0000235248093106606	0	0	0	0	0.00000135923202801043	0.0000069065916577924	0	0	0.0000276449819161793	0	0	0	0	0	0	0	0	0.0000201047634603791	0	0	0	0	0	0	0	0	0.0000853828715155773	0	0	0	0	0	0.0000359594804314774	0	0	0	0	0.0000153271047025534	0	0	0	0	0	0	0	0	0	0	0	0	0	0	0	0	0	0	0.0000812565927359252	0	0.0000948807077504712	0.00000616492348070661	0	0	0	0	0	0
TRIM23	0.0000622384343798168	0.000161025348527737	0.0000352969451918879	0	0.0000418676558205814	0.000113695047831988	0.0000183181233079741	0	0	0.0000665868981688313	0.000154775370413298	0	0	0	0	0	0	0	0.00000306024290874396	0.00000728573431169601	0.00000400147833784073	0.0000656282525887267	0.000195983782241204	0.0000872048247528934	0	0	0.0000235706723124047	0	0.0000727953552207297	0.00000809956360712162	0.0000883059891956694	0	0.0000245925293763889	0.000022832511484141	0.0000635004980094288	0.0000198187450855378	0	0.0000727310427283595	0	0.0000984626997423331	0	0.0000285430201304709	0.0000031457137480506	0	0.00000926879239010788	0	0	0.0000639358289356257	0	0.0000046950778009029	0.0000107470575907342	0	0	0	0	0.0000091610853756676	0.0000517393907496692	0.0000773342166015014	0.0000000688664780805708	0.0000151971720830313	0	0.000282086780715892	0	0.000000787107182125962	0	0	0.0000293770384586076	0	0	0.0000358202418946657	0.0000402844824349612	0	0.0000162791779670284	0.00000523070136845037	0	0.0000255995766453915	0	0	0.0000447604095369057	0	0	0	0	0.0000164225443369053	0.0000352690591204852	0	0.00000310160643294387	0	0	0
TRAPPC13	0.000108614958924986	0.000226720792158712	0.0000389689492371127	0.0000546176059631709	0.0000670259587838681	0.00011612632818895	0.00000152984314910725	0.0000433551679536262	0	0.0000326558734407324	0.000125001629784538	0	0.00000676394940040385	0.0000653388385881808	0.0000324624868442499	0	0.00000827940494386073	0.0000300339231035101	0.0000134534659669767	0.00000353707791840676	0	0.0000392932143960706	0.000226345740301109	0.0000100243920445438	0	0.0000223950317889132	0.0000226100374526436	0	0.0000420218090314382	0	0.000112720111836819	0.000030511682218067	0.0000160322190437662	0.0000769139630042192	0	0.0000249927976209349	0.00000475365316485697	0.0000366162815402269	0	0	0.0000750220172291879	0	0.0000256287277528651	0.00000438684687906422	0	0	0.000015111687774	0.00000220121741110843	0.00000109844654099327	0.0000240892836299433	0	0.00000127676400649423	0	0.0000485367578455152	0	0.0000394692036585568	0.0000203081002325835	0	0.0000391363008532747	0.0000169158295906121	0	0	0	0.0000114997382701593	0.0000111162986326917	0.0000402967101406229	0.0000288534561787368	0	0	0	0	0.00000179509027630719	0.0000567395914429575	0.0000489025397472396	0.0000272367933808245	0.0000682262423052068	0	0.00000811238545024251	0.0000797880692731366	0	0	0	0.0000289216641286821	0.00000347452691986201	0.00000224969927457973	0.0000206404333986386	0	0.0000370850955042958	0	0
C9	0.0000000476898901476628	0	0.000000993500236119119	0	0	0.000000492291321716858	0	0	0.000000358576473529638	0	0	0	0	0	0	0	0	0	0.0000000336415984656447	0	0	0	0	0	0.000000415002880456985	0	0	0.00000172258579986532	0.000000552571675042175	0	0.000000783755370646649	0.00000036912669092903	0	0	0	0.00000526006554121055	0	0	0	0	0	0	0	0.0000000372569227962948	0	0	0	0	0.0000000204702357969882	0	0.000000801798672493278	0	0	0	0	0	0	0.0000011630158647285	0	0	0.0000000902373947462638	0	0	0	0.0000017727730384084	0	0.00000165818254132842	0	0.000000806483497258817	0	0	0	0.00000269291108365575	0	0	0	0	0	0.000000113075782061997	0	0	0	0.00000228344776260637	0.00000275925241755877	0	0	0	0	0	0
SEC24A	0.00000283594998140968	0.000171547697766222	0.0000493626125491404	0.000095752226105046	0.000096563821892456	0.000250084425660992	0	0.000681709043549586	0	0	0.000236388408329075	0	0.000112248894832332	0.000546116624057862	0.0000315206595907844	0	0	0	0.0000359334563805021	0	0.0000723886675699741	0	0.00012105726752991	0.000132299611316746	0.0000152500724817367	0.0000130967644828889	0.00000910281166304622	0.000406962067386224	0.000286679007316373	0.0000562346554379019	0.000425547452452864	0	0.0000707780545747568	0	0.000136450302761497	0.000512538868797731	0.0000476760659971298	0.0000625595724069787	0.0000627362387313216	0	0.000304690384491844	0.0000163322330583457	0	0	0.0000212184856969477	0	0.0000652302161843852	0	0	0.000141899264137012	0	0.000723738173916565	0	0	0.0000169773153058748	0.00012092456964226	0.0000867216587017807	0.0000428552722475496	0	0.0000329136637267784	0.00018769654367434	0.00000461176017876629	0.000399780379143009	0.0000923609932364148	0.0000236481662854754	0.0000460279467561732	0	0	0.0000139917245862577	0.0000556889075551429	0	0.000498138103962104	0.000105620351061468	0	0.000096795717826796	0.0000702545116298732	0.000125907636225446	0.000247379904252497	0.0000702858676519815	0.000239064280356863	0	0.00020326800743084	0.0000498007428326291	0	0.000130596448098923	0.000185329380733593	0.000199642824364712	0.0000896491145566331	0	0.000371509113989969
TXNDC15	0.000162026649931773	0.0000569429743563782	0.0000843338133316992	0.0000476771773599289	0.0000544108121253154	0.0000558488241122554	0	0.000011889298035093	0.0000515301193107752	0.0000499713249566842	0.0000594022155864582	0	0.0000810191269943453	0	0	0.00000140454765990733	0.0000498960115328318	0	0.00001496090352717	0	0.0000113691183952992	0.0000646255539566459	0.0000954173288470311	0	0.0000319820721430465	0.0000396206072221253	0.0000372353710271179	0	0.0000162308766383379	0	0	0.0000587332523315577	0	0	0	0	0.0000408246134280949	0	0	0	0.0000128172646711356	0.0000326147276957874	0	0	0.0000082815001471639	0.0000635859361010959	0.0000202233401502468	0	0.0000047479496171393	0.00000193534699690616	0.0000372696270784843	0.0000746702992299108	0.0000337419748596224	0	0.0000212138893636105	0	0.0000520652112193653	0.0000754422663652727	0.000016869119708614	0	0.0000205263640209951	0.000011949648853628	0	0.00000947932106656813	0.0000385297414776592	0.0000494289810210571	0.0000328327341920779	0	0.0000696054566610514	0.0000339781609499377	0.0000175943258530705	0	0.0000685597008974195	0.000000871897124249521	0.000048829332840273	0	0.00000633634978909604	0.0000929553908531634	0.0000340872200093399	0.0000188337745654065	0.0000575017697404537	0	0.0000561960598168006	0.000124528840275841	0.0000198527834758676	0	0.0000702796893014396	0	0.000072377697460378	0.0000126630467063874
TTC33	0	0.000036666781432817	0.0000719934052880797	0.00000116573191050946	0	0	0	0	0.0000148536173746656	0.0000466762453376634	0.0000734513301301608	0	0.0000635425088141589	0	0	0	0	0.00000328428152573053	0	0.00000165464402606951	0	0.0000313261974892524	0.0000435667670213139	0	0.00000628936854094667	0	0.0000131515901417605	0.0000278494677304324	0.000100713979124798	0	0.00000387278947333085	0.00000146834849919227	0.000012450541791819	0	0	0.0000292763568508463	0	0.00000152459515146968	0	0	0.0000142515331412269	0	0	0	0	0	0	0	0.00000819384672277724	0.0000199445710043701	0	0	0	0	0	0.00000978818195604722	0	0	0.0000139800015739435	0.00000532914528143519	0.00000534828828187462	0.0000134586916822608	0.00000447024908026075	0	0.0000231055607038608	0	0.0000131310229265889	0	0	0.000019364251497889	0.0000619204477236206	0.00000882453978961272	0	0.00000401946589723219	0.00000186126984187738	0	0	0	0.0000274699850021922	0	0	0.0000109785904035244	0.000106671416849709	0.00000911658610836738	0	0	0	0.0000178854621303349	0	0
RARS1	0.0000633462467777155	0.000228431078983812	0.000129416144332601	0.000158289000423501	0.0000312063375188156	0.000108192930323215	0	0	0	0.000117415173275554	0.000226777899639951	0	0.000144746857855888	0	0.0000741776506114837	0.000104787142687582	0.000144027744044226	0	0.0000615689597409555	0.0000589353248798985	0.0000172723598024349	0.0000391492456016027	0.000103357193784169	0.000154741269572773	0.0000216586153935056	0.0000512007341366801	0.0000378463290562359	0.0000175120275340679	0.000165403089175613	0	0.0000233680595316484	0.0000362747085650676	0	0.000102005560961958	0	0	0.00000520301796599506	0.0000192420537862672	0.0001247434624136	0.00023159715494374	0	0.0000548546175521158	0.000000594941583052778	0.00000467872837589556	0	0.0000676649569668086	0	0	0	0	0.0000484692793655961	0.00000760201863265592	0.000185115985241832	0.000027001515782188	0.000132882394505072	0	0.0000721337483128927	0.0000471982259478759	0.00003481249987138	0.000042403730378007	0	0.0000923280100907621	0.000102573317047149	0.0000475613544858041	0.0000320650368159655	0.0000222127704143327	0.00000346671284178458	0.0000234649904393198	0	0	0.000031335486734395	0	0.0000335756644112277	0.00003721914087716	0.0000767183214847049	0	0	0	0.0000938582884244756	0.0000621602627282462	0.0000293515713462155	0	0.0000882602935184134	0.00000301659645676209	0.0000228926605762593	0	0	0	0	0
WWC1	0	0	0	0.0000117551546309525	0	0	0	0	0.00000755158844348964	0	0	0	0	0	0	0	0	0	0	0	0	0.00000458635033936302	0	0.00000120565872615144	0	0	0	0.00000127408149333753	0	0	0	0	0	0	0	0	0	0	0	0	0	0	0	0	0	0	0	0	0	0	0	0	0	0.0000230810158322168	0	0.00000080140748943091	0	0	0	0	0	0	0	0.0000323861344013689	0.00000192159783180977	0.000114061005845405	0.000000358531393281009	0	0	0	0	0	0.00000425377907361348	0.0000523762534708175	0.0000290379649385156	0	0	0	0.00000765565866145689	0	0	0	0.0000268304919487015	0.0000184715535631864	0	0	0	0	0	0
MACROH2A1	0.000486964933618853	0.000208498432327021	0.000129647068041275	0.000346767339405695	0.000452686185637977	0.000605359489267027	0.000441318821640988	0	0	0.000103200778239417	0.000297495547878551	0.0000334115339964579	0.000396738809065433	0.000568747306515482	0.0000559731476204705	0.000765209896655241	0.000158874910542257	0.000316311117624243	0.000817459317726022	0.000817293644830113	0.0008177399162541	0.0000949521970611133	0.00012168032224209	0.0003512080131901	0.000709488898856845	0.000713735221403386	0.000822734665690004	0.0000762755090777214	0.0000760512379666599	0.00035194983517662	0.000296716418097851	0.00011882796710918	0.000272095854465782	0.000461725426160023	0.000602294721535482	0.000138975789796129	0.000553333110292197	0.000219665970377641	0.000185159139723442	0.000613581757039678	0.000149505996709243	0.000277926692613472	0.000839005972784326	0.00123900442247305	0.00128661354309619	0.000291392081877003	0.000286661903940352	0.000135252204255222	0.000338079149622356	0.000247903848514643	0.0000903576709168087	0	0.0000399016188216291	0.000499751462687206	0.000454000482803033	0.000734307306392186	0.000738526916504816	0.000702990022613403	0.000424898718630262	0.000816875426894625	0.000512042899561015	0.000171561807545073	0.00049508728760357	0.000522357762094262	0.000640776401309555	0.00069737618793641	0.000157601971820434	0	0.000184265453241954	0.000591769786726796	0.000163472025032314	0	0.000871782913920211	0.000747108648273857	0.0000627424747019627	0.000310903995772138	0	0.000466962997209878	0.00013030747055573	0.000132017349191394	0	0.000242191717169281	0.000244255960389825	0.000176676613825023	0.000541836648638699	0.000193412130564444	0.00103016041783494	0.000628786056937723	0.000623895074078826	0.00141835366579401
TCERG1	0.000485187492448109	0.000683261680414105	0.00010812748803591	0.000306279163948066	0.000271334976383497	0.000117396176039188	0	0.000434146504610381	0.000275207746414264	0.000241724732847241	0.000136751606950191	0.000242321940998439	0	0.000195964796858687	0	0.000219337518852318	0	0.000440359262804459	0.0000607564053914406	0.000188410930635795	0.000121461620048712	0.0000760972046383974	0.000274971390344225	0.000468787807571455	0.0000529879835251065	0.0000526296730056128	0.000113230952879783	0.000394016897041256	0.0000142996921358558	0.0000166791143321951	0.000447078757093515	0	0.0000948696770553503	0.000307441013364845	0	0.00000102466815106527	0.000044226834589331	0.0000348560298930006	0.000639715376678938	0	0.000337599103681601	0.00000724040479815453	0.0000621483246754934	0.000188786237640567	0.000212509049139071	0.000043030644351691	0	0.00015558760365729	0	0	0.000210402586756554	0.000396551379760397	0.000200684405499306	0.000118763151596067	0	0.0002645605886968	0.000127319292445414	0.0000597014648928889	0.0000296031633362239	0.0000693561515728213	0	0	0.0000413511273720622	0.000106281038746618	0.0000933828494355375	0.0000523899754926204	0.0000858265764037281	0	0.0000437801882245501	0.0000540536468842999	0.0000984370310345035	0.0000476894916336323	0.000225874123246633	0.0000875177027864647	0.000130673135203043	0.000225286397686329	0.0000180454280134578	0	0.000198740761967317	0	0.0000533777231276456	0	0	0	0.000193095404422263	0.000204586011482649	0.000382729318211317	0.0000196719499151824	0	0
DPYSL3	0	0	0.00000281997060378257	0	0	0	0.0000590603934444186	0	0	0	0	0	0	0	0.000089329596442218	0	0	0	0.000315691243557788	0.000026497438978334	0.0000515666026734527	0	0	0	0	0	0	0	0	0	0	0	0	0.00000352567721053779	0	0	0.000126109491194635	0	0	0	0.000000940599836455764	0	0	0	0	0.000341169223459848	0	0	0	0	0.000261699273679294	0	0	0	0	0	0.000103962644822066	0.000118879942688101	0.0000691227474000836	0	0	0	0	0.000202808432878804	0.00000444468291524284	0	0.0000225147471004574	0	0	0	0	0.00000753187746480537	0	0.0000252474600113232	0	0.0000439492654100412	0	0	0	0	0	0	0.00000652994780674833	0	0	0	0	0	0	0
SMAD5	0.00021121073497922	0.000258491844164591	0.0000903532993780811	0.0000496873210751086	0	0.000210391855387188	0	0.000123446081938954	0	0.000168487541316896	0.000201654426980568	0	0.0000422680576284395	0.000159244692114039	0.0000141593775391508	0	0.0000241051182285191	0	0.000101090073151754	0.0000559796917746586	0.000143161946798155	0	0	0.000131363938172704	0.0000719412973989828	0	0.000149268378990237	0.0000847327141605256	0.00012791095380767	0.0000347304926201047	0.000255030724617407	0.0000547197693545215	0.0000116569061407308	0.000065760959457128	0	0.0000335950021711922	0.00000773559654292776	0.0000214410434535746	0	0	0.0000258749852280118	0	0	0	0	0	0	0.0000136582466391774	0	0	0.00023597238417071	0	0	0.000100821840489253	0	0.0000941823970888175	0	0.000142717450834992	0.0000801896700166632	0.000118245756597296	0.00030919741088422	0	0	0.00000222626260406313	0.000224082452333138	0.0000936235084680352	0.000168057107694142	0	0.000118170931530817	0	0.0000533123839846364	0	0.000303739784375873	0.000088829225331813	0.000173231642722126	0.0000837454796075281	0.0000808917541098686	0	0.0000818879615056024	0	0.00011680456303335	0	0.000135549001896822	0.0000469476407207045	0.000132661203672448	0	0	0	0	0
CSNK1A1	0.000236406503170322	0.000309400821489382	0.0000974851144805697	0.000124802209298903	0.000291469884191114	0.000301422595443491	0.000117209007055518	0.000321846594327395	0.000286491745064719	0.0000482694698232003	0.000270040195192056	0.00014085972404021	0.0000388959672276482	0.000398091926983199	0.0000512466839658323	0.0000906409483614304	0.000193226840483854	0.000106473361022811	0.000235007640960374	0.00005225756132714	0.000231318462531381	0.0000485591338005017	0.000234601224065385	0.00044448646002747	0.0000832465375280413	0.000267644243186555	0.000193936157106733	0.000508478409109011	0.000115149956684688	0.0000822812774657751	0.000376448167801306	0.00018788548181732	0.000237461313527696	0.000119262344263458	0.000185190165937511	0.000313387906921523	0.000281370132658939	0.0000317323313625765	0.000206527120250168	0.00105707778389343	0.00018628343726957	0.000432253244831948	0.000227168181741842	0.000431382661592674	0.000389693051821871	0.000488544264517182	0.000021818120422585	0.000178493484908499	0.0000680820975062187	0.000134434778222056	0.00022458805021974	0.000490134236760852	0.000671868181918484	0.000330016126492588	0.000330346350515247	0.000274894372321433	0.000196683479162163	0.000230895890076664	0.000197631275608677	0.00026696662391494	0.000196366135929565	0.000199321322969785	0.000452863473253777	0.000194753584584983	0.00015972176450499	0.0000424770841349397	0.0000805757731935802	0.000428111847551816	0.0000100477772666343	0.0001665758447611	0.000305031222316757	0.000153727481708764	0.00016148881909017	0.000253653894056834	0.000138371137409443	0.00011991714573062	0	0.000157758062495648	0.000201818463813743	0.000297491054517473	0	0	0.000222282166831985	0.000084834512155014	0.000189210974062048	0.000109579154795397	0	0.0000281772713550324	0	0
HMGXB3	0.000355348381727409	0.000062578541628073	0.000180207821933354	0.000229732417789717	0.000106978924693321	0.000213830949122043	0.000102279999793087	0.000288385627939157	0.0000744392155494697	0.000107152544589414	0	0.000417526404268316	0.000124650793769023	0.000254184466045053	0	0.000208773970780302	0.000239320163638468	0.000016761698113064	0.0000703978719488777	0.0000339817458797975	0.000181928339650826	0.0000353867059393151	0	0.000518813372477474	0.000166190053549653	0.000164181159498622	0.000087352398779525	0.000241236490740036	0.000131070553709307	0.0000575390603084886	0.000236523022909181	0	0.000134626214286277	0.0000374708961997404	0	0.000104707782768822	0.000219563138764689	0.000213196906769374	0.000108654643751964	0.000643696810853972	0.0000576257663355095	0.000316152239428224	0.000172260578322835	0	0	0.00030824532518903	0	0	0	0	0.000251356729929507	0.000381061069219417	0.000159300133741722	0.00016653342219534	0.000123277894183429	0.0000869288002770958	0.00013152219770692	0.000206600676016877	0.000180926634748231	0.000300001093289797	0.000113369879558566	0	0.000251694684381329	0.000213490153478624	0.0000700970511021345	0.0000420157952964403	0	0.000462171804570504	0.0000629817517947598	0.000032799398467807	0.000207030796111653	0	0.0000830355311423325	0.0000796586312128661	0.0000878684525680305	0.000130393156500662	0.00024071077166978	0.000219628032307	0.000157261217277501	0.0000286129532906495	0.00000708479681362426	0	0.0000825516691986918	0.0000634898710154268	0.0000593664644227125	0	0.000845334224240496	0.0000371446564616678	0	0.0000220656484721533
ERGIC1	0.000125409050906679	0	0.00028614709031301	0.000162419731453011	0.000195432593935566	0.0000231225255692836	0.000717493043850455	0	0.000165305027266661	0.0000375505806582435	0	0.000056567465909687	0.00000261658640794745	0.000100273706547968	0.00038665182430496	0.000121348210250529	0.000387213574161687	0.000336943221492659	0.000124965804093523	0.000108465069958275	0.000525730442298468	0.00033491155970118	0.000144302278070145	0.0000617929166005431	0.000727713568644333	0.0000679058532124504	0.000376914450641597	0	0.000259699715073617	0	0.0000392812871733757	0.000415459900645188	0	0.0000959232658336196	0.000439514322586282	0	0.000666419872105528	0.0000312450553388225	0.000271643265477621	0	0.000140855191956955	0	0.000134283459627579	0.0000203661440461129	0	0.000131440806822273	0.000150985114687064	0.0000781984612745382	0.000128721977839699	0.0000841308771653595	0.000343769398338619	0.000170645972524315	0	0.0000818078391559717	0.0000615517636643672	0.0000316160665563403	0.000233222663401768	0.000608064078881536	0.0000459817473045285	0.000825815133075213	0.000427205112569489	0	0.00046514398382365	0.000135434910017089	0.0000311252602138461	0.000222384910531559	0.000119323943783676	0	0.00050394100420726	0.000475174098838608	0.0000533014897235969	0.000164273169316714	0.000229368068418057	0	0.000230246547306882	0.000130097502566181	0.000105351971045019	0	0.000174994962348884	0	0.000298820567190354	0	0.0000250687646283446	0.0000804418857378308	0.0000428653386402842	0.000173490438584954	0	0.0000284260397720414	0	0.000725704146740338
PDGFRB	0	0	0	0.0000268414080818349	0	0	0	0	0	0	0	0	0	0	0	0	0	0	0.0000364567338466535	0	0.0000460601032470597	0.0000111922975632416	0	0	0.0000677665498835201	0	0	0.0000176034055978564	0.000104558489561549	0	0.000067062749353376	0	0	0	0	0	0.0000571659277448041	0.0000242508723734444	0	0	0	0.000114699401217659	0	0	0	0	0	0	0	0	0	0	0	0	0	0.0000131300804692734	0.0000447481666038986	0.000165882464269501	0.0000654763611150782	0	0.000100190275304496	0.00000372471518067536	0	0	0	0.0000909866532769227	0	0	0.000176271203947564	0	0	0	0	0.0000154207273334544	0	0	0	0	0	0	0.0000160410646712207	0	0.0000324649428031752	0.0000044012904504118	0.00000910954211062938	0	0	0	0	0
CDX1	0	0	0	0	0	0	0	0	0	0	0	0	0	0	0	0	0	0	0	0	0	0	0	0	0	0	0	0.00000197948597775707	0.000000158867781320441	0	0	0	0	0	0	0.00000333145138259297	0	0	0	0	0	0	0	0	0	0	0	0	0.0000000392454308405804	0	0	0	0	0	0	0.00000260862998781164	0	0	0	0	0	0	0	0	0	0	0	0	0.000000944085663491722	0	0	0	0	0	0	0	0	0	0	0	0	0	0	0.00000438387403331416	0	0	0	0	0	0
ATP6V0E1	0	0	0.000121156984161642	0.0000973079617044748	0	0.0000202255090735194	0.000230237312306483	0	0.0000625172226973934	0	0.00000912680409492605	0	0.000512514145083823	0.0000600747754538889	0.000316256367203871	0	0.00013322749174196	0	0	0.000094283212533737	0	0.0000188777899837166	0.0000357202113551303	0	0.0000615893862816278	0	0.0000532866007762477	0.0000163268057211678	0.000176980698623836	0.000114201392334617	0.0000304135819016746	0.000271202022410315	0	0	0.0000163890778396575	0	0.0000853838564083567	0	0	0	0.0000867433553418839	0.0000136242699530727	0	0	0	0.0000171688813668366	0.000731256776126341	0	0.000430265695752005	0.00018301320927523	0	0.000175164595194194	0	0.0000899922238495545	0	0.0000320138724820593	0	0	0.000164648377289457	0.0000731003015882705	0	0.0000834809901204357	0.000113419335072967	0.000156016637737682	0.00000825684383948633	0.0000541230657436726	0	0	0	0	0.000138228220266257	0.0000257735122885708	0.00000518147783812411	0.0000667531490725604	0.000071351630330756	0	0.000208059254384906	0.000150841976372094	0.0000356525761397976	0.000101088109294855	0.000326330831666066	0	0.0000678384353094763	0	0.0000723409837376961	0	0	0	0	0.000145354968594543
BNIP1	0.0000342460554282022	0.00000333613014568852	0	0.0000810638121178054	0.0000272980439868668	0.00000638347407924614	0.000106744734430118	0.000243667027819522	0.0000567933277338465	0	0.0000496928184442396	0	0	0.0000254003004824713	0	0.00000241188406341796	0.000033694115836682	0	0.0000112023066403679	0	0.0000133881748436073	0.0000433664519134253	0.0000151946986112167	0.000000792310675957544	0.0000236005666025939	0.0000206550624674887	0.00000569231174651602	0.0000298221158750048	0	0	0.0000586273758277321	0	0.00000524607896770919	0.0000266311049964546	0	0	0	0.0000141349359143603	0.000029672481212374	0.0000437386197240673	0.0000398438664838974	0.0000494251457515435	0.0000447591328386897	0	0	0	0.00000312379737601693	0.0000274812394005846	0.0000774689241909296	0	0.0000171361844863361	0.000136617348906103	0.0000409208645683046	0	0.000022489635185679	0.0000287174066215295	0.00000641076330700105	0.0000266765962450376	0.0000160347985288803	0.00000170853416523611	0.0000115639810710821	0	0	0.0000110765657785549	0.00000196275530328676	0	0	0.0000120392841040305	0.0000205934794274489	0	0	0.0000404570079916257	0.0000320849869953023	0	0.0000504768774123691	0.0000307278184810736	0	0	0.0000288732650239442	0.0000203838900721105	0.0000930255983675158	0	0	0.00000800378107496386	0.0000175446013358677	0	0	0	0	0.0000492050223760304
STC2	0	0	0	0.00000074478807665631	0	0	0	0	0	0.00000106106520957924	0	0.000000722654445503448	0	0	0	0	0	0	0	0	0	0	0	0.00000013472109759269	0	0	0	0.00000104239361218695	0.000000383833179678327	0	0	0	0	0	0	0.000000489566556198614	0	0	0	0	0	0	0	0	0	0	0	0	0	0	0	0	0	0.000000404503202575787	0	0	0	0	0.000000271834957701972	0	0	0	0	0	0.00000139688816180492	0.000000178460185616738	0.00000111640442120276	0	0	0	0.00000268284285585101	0	0.00000184736244465514	0	0	0	0	0	0.000000355905090227965	0	0	0	0.00000308254256278612	0.00000739446818268748	0.0000412917844636399	0	0	0	0	0
CPEB4	0.000156247553165437	0.000321382524423926	0	0	0	0.000339948717654694	0	0.000424557649647325	0.00000741254748882882	0.000126492421909478	0.000435756983301943	0	0	0.0000427546016223337	0	0	0	0	0.000154431657383786	0	0.0000606406451052692	0.00000986329854638816	0.000104177748594301	0.0000875407778009743	0.00000159748011444489	0.000238973917232036	0.000000708827553207361	0.00022930971559861	0.00014038608718139	0.000321935347085867	0.000181536831749761	0.000282600481272271	0.0011742222412572	0	0.000620144424556295	0.000273625616115545	0.0000353759396294114	0.000108044450887742	0.000209682318401481	0	0.000122091870682235	0.000368953900551215	0.000241273644780493	0.000251130769400789	0.00011727913999174	0.000277357273838628	0.0000186111046305341	0	0	0.000321103986322714	0	0	0.0000827582928604374	0	0.000123836143858646	0	0.000119988558440625	0.000270618282499677	0	0.000172482869025117	0.0000094012822602572	0.00194021542847189	0.000519827664476646	0.000139927975461938	0.000132355311597236	0	0	0.0000296240210435867	0.00000977058898575818	0.000066482820536965	0.000348128897441949	0.0000206378967480267	0.0000837621812087055	0.0000441081958418678	0.0000667355827666592	0.0000871132687234337	0.000244062753235101	0	0.000326591508344313	0.000645147266741533	0.000102139609646231	0.000142696860678126	0.000303893443886182	0	0	0.000944124230715786	0	0	0	0
HRH2	0.0000202102518837302	0	0	0.000114192036494806	0	0	0	0	0.00000180387584137504	0.00010360569289196	0	0	0.000259254601207696	0.0000388131173000252	0	0	0.0000126505908854135	0.0000458856175633747	0.000170189382856723	0	0	0.000043426461999181	0.0000458263381075441	0	0.0000193535844434828	0.000221286097643669	0	0.000001224169907264	0.0000197034330475467	0	0	0.00066270173588452	0	0	0	0	0.000480225084724905	0	0	0	0	0	0.000248983952328032	0	0	0	0.00029600394843858	0	0	0.000624916930393815	0	0.0000155464035136608	0	0.00011687372623269	0	0	0	0	0	0.000249707243513831	0	0	0.000113803847954773	0.000518121997044326	0.0000744269570371956	0.000307061129809553	0	0.000910801507109033	0.000145159342656296	0.000196862414156611	0	0	0.000252896573654406	0.00036082976321142	0	0.000187307386235627	0	0	0	0	0.0000417428246406684	0	0	0	0.0000228255927552229	0	0	0	0	0
DBN1	0	0	0.0000230823292208148	0	0	0.000128106133902432	0.0000630832948156377	0.00000461222511718608	0	0	0	0.000203471737611969	0	0	0	0	0.000208403358953483	0.000153155560541259	0	0	0.0000961655320406511	0	0	0	0.000342291259616085	0	0.00000560423077787056	0.000148616960292718	0	0	0	0	0	0.0000462230907864976	0.0000595272291162102	0.0000753587361304886	0	0	0	0	0.0000200116598339057	0.0000277483858603773	0	0	0	0	0	0	0.0000131967653965923	0.000028993331549575	0.000421534418969122	0	0	0	0	0	0	0.0000190327975668739	0	0	0.000510055472031703	0	0.00000877130583416714	0.0000457123408700504	0.000364601065020879	0	0.000737233648050661	0	0.000364895459832273	0.000115106233583322	0	0	0.000153929593981141	0.000342213965620381	0.000415860549117214	0.000266641790591652	0	0	0.00014647454419802	0	0	0	0.000413808285720497	0.000116694061783219	0.000138187288732663	0	0	0	0	0
ZNF346	0.000144570319325958	0	0.0000851136715101989	0.000056106216317455	0.000099740105552598	0.000214824151694158	0.0000433364049059959	0	0.0000489668550607034	0.000128068070299664	0	0.0000582166960214687	0.0000457288915828143	0.0000654430518574974	0.0000262426005249352	0.0000429913143673357	0.000163977877437372	0.0000709399455457664	0.0000227930488444505	0.0000533805496007672	0.000120269291461443	0.0000372633373115832	0.000104504120434949	0.0000582239095881331	0.00000239816503592249	0.0000686817820209735	0.0000561310708149093	0	0.000112260264397688	0.0000193348481425868	0.0000481983878169759	0	0.000118174899971063	0.000026966608276469	0	0	0.000033005657401625	0.0000339661890059199	0.000121087759373583	0	0.0000555794710982501	0	0	0	0	0	0	0.0000171263024318461	0.000000576901441232419	0	0.0000745534159103258	0.000141805491923319	0.0000334623802314916	0	0.0000182185550297857	0	0	0.000112790804775614	0	0	0.000021697840646793	0.000217054925932573	0	0.00000977079766618059	0.00003836416414113	0	0.0000085127037750852	0.000041871881721973	0.00007484087210405	0.0000538675718680976	0.0000126471916064326	0.0000365760258220072	0.0000449014397673777	0.00000252383764965218	0.0000262162067619133	0.000025536757321134	0	0	0.000152250273444034	0.0000894358875636353	0	0	0.0000591141468509874	0.0000404455543886887	0	0.000165155967144289	0	0	0	0
UNC5A	0	0	0	0	0	0	0	0	0	0.000064383669256342	0	0	0.0000387322559148298	0	0	0	0	0	0	0	0.00000400727510939892	0	0	0	0	0.000119489435013055	0	0	0	0.000147136902876393	0	0.0000384885419022071	0	0	0.0000753830997754171	0.00000314962148277047	0	0.000130492656789834	0	0	0	0	0	0	0	0	0	0	0	0.000186318775412064	0	0	0.00000275359367733922	0.0000121305856428664	0	0	0	0	0.0000312742747988375	0	0	0	0	0	0	0	0	0	0	0	0.0000314353757520038	0	0	0	0	0	0	0	0.00000698439335981283	0	0	0	0	0.0000458267220150627	0	0	0	0	0	0
EHHADH	0	0	0.0000512684167351988	0.00000833433379567098	0	0	0	0	0.0000290098172456816	0.0000315142379719154	0.00000257825015715957	0	0.000057971170869253	0	0.00000472956323307219	0	0	0	0	0	0	0	0	0	0.0000228748856484852	0	0	0	0	0.00000326069565536046	0	0.0000000968459990855189	0.00000425836740509304	0	0	0.000000185690277542076	0	0.0000174651544361855	0	0	0	0	0	0	0	0	0	0.00000292203135629909	0	0	0	0	0	0.000038412533099739	0	0.00000568727895853256	0.0000185818172134099	0	0.0000126302790036404	0	0.000000217156101438665	0	0	0.00000611391947265771	0.0000157892443719863	0.00000478162765657442	0.0000330527703881375	0	0	0	0.00000680889968221721	0	0	0.000017188482866775	0.0000325288050506069	0.00000541641193126062	0	0	0.0000132736993439972	0	0	0	0.0000332438359467118	0.00000832423074794624	0	0	0	0	0	0
CNTN3	0	0	0	0	0	0	0	0	0	0	0	0	0	0	0	0	0	0	0	0	0	0	0	0.000000273946178798576	0	0	0	0.000000213212243639029	0	0	0	0	0	0	0	0.000000231458082067249	0	0.000000317196879866204	0	0	0	0	0	0	0	0	0	0	0.000001122572073258	0	0	0	0	0.00000454056905632427	0	0.000000456841411689113	0	0	0	0	0	0	0	0	0	0	0	0	0	0	0.00000242335600672146	0	0	0	0	0	0	0	0	0	0	0	0	0.00000415121634891715	0	0	0	0	0	0
SMC4	0	0.00079522696078161	0.0000477393043326871	0.000286043633518861	0.00017804574755533	0.000151261378220778	0	0.000120170437171928	0.000114744046359862	0.000224272625892104	0.000189360108990335	0	0.0000304621876428151	0.000144222977482273	0.000273282230635398	0	0	0.000234185307794519	0.000049265927102895	0	0.000605732130526146	0.0000901332235495307	0.0000567983290737972	0.0000563808733828006	0	0.00023103580346819	0	0.000232465574085719	0.00012282707591171	0.00011519915625024	0.00013837387900848	0	0.000457536839035801	0.000132866139281522	0.000128352295398444	0.000109020177007491	0.000307779250015715	0.00022854811080567	0	0	0.0000207128014544177	0	0	0	0.0000110395574123767	0	0	0.00145513521966283	0	0.0000845624859199612	0.000436449860633925	0	0.000146469701591639	0.0000161783801941622	0.000362186527539565	0.000275538154227778	0.000126472310017143	0.000235854623638804	0.000307495244115388	0.0000624981504220844	0.0000227757405261622	0.000222581835570379	0.0000553586231845717	0.000366583612731404	0.00024001029124531	0.0000504917370476219	0.000110783623911409	0	0.0000613593579999868	0.000221254159582838	0.000370121930956098	0.000148788840331999	0.0000394627960739577	0.000213826246371032	0	0	0.0000355578258282975	0	0.000243100644522503	0	0	0	0.0000258783041513213	0	0.0000619441220827118	0.000144236928201541	0	0	0	0
SELENOK	0	0.0000319841940243417	0	0.0000177399533351066	0.000179742387728604	0.0000442854396545358	0.0000109722853210145	0.0000655116843942683	0.000000596038550016788	0	0.000242143046332037	0	0	0.00013566559716129	0.0000580095318724484	0.00002735952403134	0.000043102306482869	0.0000124461578176431	0.0000269147702420856	0	0.0000738609292598457	0.0000974807162122929	0.00011173189684156	0	0	0.0000347135518072424	0	0	0	0	0	0.0000544140459800242	0.000075255014557453	0.000141507159675587	0.0000585727988308528	0.000197215103201757	0	0.00000345304508381744	0	0	0.000234770430139783	0.000106098768032981	0	0	0	0	0.000191765880090227	0	0.000209406624076229	0.000151556157317079	0.0000336851509649406	0.000467964830069321	0.000352019563980116	0.0000320008454948627	0.000204601521381169	0.0000148997772628056	0.000056975355125074	0.00000679975659167441	0	0.0000364205160296746	0.000144121425043147	0.00027264309312548	0.0000417371048688058	0	0.0000560226154668092	0.0000221873626828385	0.0000440269828788522	0	0	0	0.0000690919102679175	0.000152088502189397	0.0000266367183605491	0.0000593860181747845	0.0000575232303622166	0.00000977326149827564	0	0.0000523834827131553	0	0	0.0000184270813436002	0	0.000061177355202235	0.0000125428163701409	0.0000105821809842289	0.000504276690654386	0	0.000270206192282311	0	0
ACTR8	0.0000199711627365647	0.0000113614960182974	0.000144473242842267	0.0000974677680207987	0	0.000089155611939156	0	0.0000010022238968945	0.0000719146119632204	0.000055268123517926	0.000116789589866951	0	0.000100516032131665	0.0000598846351783586	0.0000475277461017773	0.000025475940338135	0.000134129717130679	0	0.0000459362749242612	0.0000877186395354151	0.0000241505279287812	0.0000229555557777815	0.0000327339064125872	0.0000297846745711314	0.0000192984647563831	0.0000322100255732486	0.0000680562087106376	0.0000385516892246015	0.0000974795454297983	0.00000693770814711805	0.000017122654996541	0.00000102921048598862	0.0000145653004343111	0.0000430119200582277	0	0.000134182541371228	0.0000369973988172317	0.0000799244680182079	0.0000331149561219561	0	0	0.0000111137751289854	0.0000774811521653372	0.0000124478513371042	0	0	0	0.0000491096739569032	0	0.0000186918294278633	0.00000601783692592949	0.0000942793926873324	0.0000212357843165718	0.0000786542065761986	0	0.000135936997777646	0.0000405336504277283	0	0.0000887078004013956	0.0000329041569907035	0.0000899991456544049	0.0000137287097480096	0.0000537138122311996	0.0000342163032346744	0.000097510364463044	0	0.0000975326059486877	0.0000741578047869238	0	0	0.000134761812161333	0.00000145728683653937	0.0000431478910592526	0.0000495352957001781	0.0000679219627078658	0.0000231353291831558	0.00000964682236814885	0	0.0000135375606544969	0	0.00001080889205838	0	0.0000875869270834541	0.0000105092027737248	0.0000337516647649831	0	0	0	0	0.0000523268533436303
TBCCD1	0.0000169182356333143	0.00000685990166432408	0.000103058695246352	0.00005894998417399	0.0000306283644077788	0.00001895391176057	0.0000177882347462489	0.0000347147480727379	0.0000648198499550203	0.0000876473856472762	0.000059457749677206	0	0.0000699214831984538	0	0.000057823183059527	0	0.0000526494224669141	0	0.0000139679386407056	0.0000498876771013676	0.00000929588514940199	0.0000426320572336499	0.0000149046744589354	0.0000202914763339569	0.0000165017351903877	0	0.000000472004837299779	0	0	0.00000780265737535789	0	0.0000127142062434644	0.000116217164527921	0.0000154084910839023	0.00000221607784551415	0.0000309603677477969	0.0000232105794392576	0.000118092823612132	0.0000391832870658161	0	0.0000140217306786552	0	0	0	0	0.0000173286956879445	0	0.0000271790112785645	0	0	0	0	0.000000356715002420138	0.0000107145132174561	0.000021879129431604	0.0000404067679959822	0.0000388459626182277	0.0000179398290594644	0.0000264816370850206	0.0000161561381583459	0.0000254543390475352	0.0000258735272071151	0.0000219788088074755	0.0000129085197928907	0.0000581250012075356	0.0000284752263275352	0.0000239899663247103	0	0	0.0000141330131836296	0	0	0.0000171732801222901	0.0000292396232934206	0.0000244413367368878	0.0000138197878816609	0	0	0.0000148535626725915	0	0	0	0.0000465034134401761	0	0.0000183834394987623	0	0	0	0	0
TIMMDC1	0	0.0000293299121857712	0.000135057673050834	0.000143109748703729	0.000038886453160527	0.00000880834527615792	0.000145943953580873	0	0.0000750998357786665	0.0000643800024315352	0.00000429922013660748	0	0.000263201293928032	0	0.000169153283339935	0	0	0	0.0000109465234489724	0.0000322837348415503	0	0.00000593600026934653	0.0000255271310680306	0	0.0000265915272210471	0.00000217329140805421	0.00000667113218916248	0	0.0000221309722194907	0.00000573816372297134	0	0.0000484434187887531	0.0000784742980460793	0.0000452402849880899	0	0.0000499908360922807	0.0000782857076078368	0.0000240534825973482	0	0.0000752263659916496	0	0	0	0	0	0	0.0000535914795505252	0	0.0000458033639787243	0	0	0.0000382101559863487	0.0000992167007433972	0.0000391895125651647	0.0000609371192065111	0.0000257254795371907	0	0	0.0000294962032695723	0.000016095804974789	0.0000370932781616261	0	0	0.0000858251751390643	0.0000336785820364943	0.0000460085635399549	0.0000344763432446882	0	0	0	0.0000954110086425784	0.0000572413070732871	0	0.0000615815483163	0.0000618871392284198	0.0000201659862628793	0.0000552234901520218	0	0.0000196874464836501	0	0	0	0.0000766723934886525	0.000027683038477862	0.0000123676897021872	0	0	0	0.0000619823500566914	0
CRBN	0.000180418844799127	0.000338984901335715	0.0000761773684523473	0	0.000101493617402769	0.000126486484069447	0.0000377550399056578	0.000117060730689668	0	0.000157574844215816	0.00021692750221019	0	0.0000141311074017751	0.000340797821166752	0.000223877788497362	0.0000649338622278657	0.000131750752829053	0.0000111457146662327	0.0000752803047904393	0.000132924235344577	0.000117263361092634	0.000168709755479334	0.000150947556736533	0.000222056409876702	0.000138352419342056	0.00000294338317453421	0.0000924652950840243	0	0.000122291963806485	0.0000207516770946368	0.000196733183068467	0.000117253927767004	0.0000402993098369892	0.000222287133747844	0.0000646105453269349	0	0.000066716851483596	0.0000167856309451501	0.000179808707402294	0.000197289677265122	0.000135422497079689	0.00000901994671560248	0.0000844907778644238	0	0.0000607165075080907	0.000128956964554068	0.0000240949021303722	0	0.000109925849401836	0	0.00011535124452472	0	0	0	0	0.0000613634744621164	0.0000732388050242771	0.000197317402587979	0.0000860971188530837	0.000236848087971193	0.000230187979652803	0.0000167909423582986	0	0.0000110083728184457	0.0000561154684549454	0	0.0000854687342433039	0	0	0.000134703451680283	0.0000706191733046924	0.00000266605317123766	0.0000932500542377744	0.0000135275415206552	0.000116602721655466	0.00015441594445539	0.0000459948795349933	0.000191195589327649	0.000139970584357834	0.0000467611325392012	0	0	0.000163267657631981	0.0000156505981638438	0.000139166845090045	0	0	0.000160427791367944	0	0
KNG1	0.000000394684336510588	0	0.00000510562962060367	0.000000129512341838363	0.000000750739233339645	0	0	0	0	0.00000374204737585879	0	0	0	0	0	0	0	0	0.000000167426678219925	0.0000014810186182566	0	0.00000106768251752667	0	0	0	0	0	0	0	0	0	0	0	0	0	0.000000391131901424668	0.00000169364958109513	0	0	0	0	0	0	0	0.000000509289870554255	0	0	0	0.000000173028038477748	0	0.000000295088326154148	0	0	0.000000162747587286862	0	0.000000669484874741576	0.0000016902376395124	0	0.00000148835633386534	0	0	0	0	0	0.000000407794239766546	0.00000129986434315377	0.000000277942725915176	0	0.000000430368183300136	0.00000252518181647909	0	0	0.000000024490519555533	0.000000703109865191978	0	0.000000400632953301883	0	0	0	0	0	0	0.000000616213284119451	0.0000045163525599685	0.000000755799096677392	0	0	0.00000133125475458988	0	0
HRG	0	0.000000065969077115074	0.000000475431223464573	0.0000000795514791735658	0	0.000000134317653253278	0	0	0	0.000000383476783301774	0	0.000000290312476296047	0	0	0	0	0	0	0	0	0	0	0	0.000000618217948896135	0	0	0.0000000603004504164737	0.00000135974835285367	0	0	0	0	0.000000613763856798766	0	0	0.00000295928217010844	0	0	0	0	0	0	0	0	0	0	0	0	0.000000385691774705449	0	0.000000249788933742526	0	0	0	0	0.000000205330751403547	0.000000507279848543905	0	0	0	0	0	0	0	0.000000224501735896964	0	0.0000015173033869933	0	0.00000058863409776679	0	0.00000220386026071368	0	0	0.000000149428195574196	0	0	0	0	0	0	0	0	0.000000561414378964681	0.0000133863054752372	0	0	0	0	0	0
BCL6	0	0	0	0	0	0	0	0.000141602534793591	0	0.000014677450071287	0	0	0	0.0000977604894754947	0	0	0	0.000116733038594576	0.000207939243343719	0.0000583187736409439	0	0.0000431519261717976	0.000236125905178818	0.000145932782537308	0	0.000989317434538276	0	0.0000592005707451335	0	0.000298535432244132	0.00010714758870766	0.000474870879894584	0	0	0.000909728548842469	0.0000131407689481455	0.0000775877867473193	0.000292239492115308	0.000134887849332547	0	0.0000231594148660509	0.000261073811947582	0.000627887609364554	0	0	0	0.000908014205391666	0	0	0.000865906872823982	0.000164845716586796	0.0000552484455737249	0	0	0.00151058273457752	0	0	0.000208380575942698	0	0.000385026193262152	0	0.0000918593735622962	0.000422857814879567	0.0000848413482450716	0	0	0.0000513242211034503	0	0.000147847659060339	0.000253910610179086	0.000212463348112919	0.00022891745428633	0.0000401879663920341	0	0	0	0.000106653127940954	0	0	0	0.000417662663316636	0	0	0	0	0.00021144609655687	0	0.000123024744736258	0	0
HGD	0.0000118413774152552	0	0.00000040973711527419	0	0	0.00000510358887987386	0	0	0.00000643920377667984	0.00000322619996086155	0.00000024632811218925	0	0	0	0	0	0	0	0	0	0	0.0000073790222982675	0.0000298943102321285	0	0.000000975090473701622	0	0	0.00000243954492623995	0.0000353088545899836	0	0.00000659946983465231	0	0	0	0	0.0000214256525043075	0	0.00000268774411558486	0	0	0.00000326374163509911	0	0	0	0	0	0	0	0.00000174891843876097	0	0.000000189995465120311	0.0000292163857191651	0.000000335207423478581	0.00000689968463234037	0	0.0000259415141228251	0	0.00000799816521119497	0	0	0	0	0.00000218276491182232	0	0.00000450567101916812	0	0.00000302195921659562	0	0	0.00000264415623741552	0	0	0	0.00000170288719864623	0.00000622002554448794	0	0	0	0.000000521573841967487	0	0	0	0.0000783508640998978	0.00000497000398949486	0.00000377531150446379	0	0	0	0	0
CLDN16	0	0	0	0	0	0	0	0	0	0	0.00000113157833144825	0	0	0	0	0	0	0.000000442950681003097	0	0	0	0	0	0	0	0	0	0	0	0	0	0	0	0.00000118108200132397	0	0	0	0	0	0	0	0	0	0	0	0	0	0	0	0	0	0	0	0	0	0	0	0	0	0	0	0	0	0	0	0	0.0000228560769125595	0	0	0	0	0	0	0	0	0	0	0	0	0	0.00000095603492302438	0	0.00000256920509587132	0.00000520341618157205	0	0	0	0	0	0
ARL6	0	0.00000703490439201734	0.0000195777767211105	0.00000195528063005722	0	0	0	0.00000151406891029412	0.00000452647984339756	0.0000201211537917985	0.00000993137609181467	0	0.0000120115370394733	0	0.0000117086459371833	0	0	0	0.00000101036107398864	0.00000293395062903877	0.0000010865658698398	0.00000800242972165419	0	0.00000180619659525287	0	0	0	0	0	0	0	0	0.00000256018666534732	0	0	0	0.0000104330913659708	0.00000449174147996217	0	0	0	0	0	0	0	0	0	0	0.00000133498239881153	0.00000251284990787412	0.00000736529019090464	0	0	0	0.00000152143424795658	0	0.000000805250573446125	0	0.00000842612540602986	0	0	0	0	0.00000404636734933712	0.0000055641423930465	0	0.00000881357830117079	0	0.000000587016523893274	0	0.00000144251382058436	0	0	0.00000338755305821234	0.00000393866817672483	0.00000610400554861646	0	0	0.00000308661071314158	0	0	0.00000781121934580375	0.0000121963941864151	0.00000153389850967833	0	0	0	0	0	0
NPHP3	0.00000831726640748072	0.0000747044741729606	0.0000439314567783144	0	0.0000269692478572957	0.0000776925690148238	0	0	0	0.0000537952745483226	0.0000632337678896367	0.00000202516825800075	0.00000450399579782791	0	0.00000725144400000356	0	0.00000266685899635509	0.00000944700577356728	0.00000235471196281961	0.0000199845589797344	0.0000185822825235358	0.0000271099505725333	0.0000201582871686772	0	0	0	0.0000000359150860691678	0	0.0000540258758003469	0	0.0000161817963126835	0	0	0.0000219058828229253	0	0	0	0.0000123135465507754	0	0	0.0000150905647922212	0	0	0	0	0	0.000000844533039679689	0	0.00000992973302870131	0	0.00000560332176486462	0	0	0	0	0.0000026949474425845	0.0000465116859103482	0.000040761998059585	0.0000112050695604778	0.0000240779944584899	0.00000982969906577981	0	0.00000242589729777532	0	0.0000238439954668274	0	0.0000233143181706016	0	0	0	0.0000181188749825629	0	0.00000773742215122844	0.00000503500926156057	0.00000912271380993496	0.00000453624027459311	0	0	0.0000186445480031303	0	0	0	0.0000116371213030587	0.0000590169970657078	0.00000306815040365276	0.00000893185458220728	0	0.0000082666408852512	0	0
CD86	0	0	0	0	0	0	0	0	0	0	0.0000541166642677496	0	0.000135524151442462	0	0.000000894591087104345	0.0000762677860396509	0	0	0.000125781587779471	0	0	0	0	0	0	0.000300555964233236	0	0	0.0000416602919300997	0	0	0.000501862792043205	0	0.0000164263116923512	0	0.00000523032410914363	0.000163956542786308	0	0	0	0.0000167419926823237	0	0.000231045883006524	0	0	0	0.000502078027739114	0	0.0000343677247325704	0	0	0	0	0.000141399543637652	0	0	0	0	0.0000718811293945444	0	0	0	0.000794171134190332	0	0	0	0	0	0.000228528713536508	0	0	0	0	0	0	0.0000222479541073841	0	0	0	0	0	0	0	0	0.000000955715224687204	0	0	0	0	0.000123719605018751
AMOTL2	0	0	0	0	0	0	0	0	0	0	0	0.0000146062253158838	0	0	0	0	0	0	0	0	0	0	0	0.00000239444169889341	0.000000265585494921509	0	0	0	0	0	0	0	0	0	0	0	0	0	0	0	0	0	0	0	0	0	0	0	0	0	0	0	0	0	0.00000658824150255445	0	0	0	0	0	0	0.00000493734351854761	0	0	0.000152589517330027	0	0.0000480160558540928	0	0	0	0.00000229820989054505	0	0.0000324818704911664	0.00000261556072452287	0	0	0	0	0	0	0.0000591431000082084	0	0.0000353850782277026	0.00000650209317081147	0.00000326869398183911	0	0	0	0	0
NIT2	0.000104057677889761	0.000105381931515801	0.000120134759577516	0.000177378954759249	0.000103737430350952	0.000099421544276866	0.000102197843472603	0	0.0000414208351491924	0.000185531323009428	0.0000516263768825163	0.0000142052782784506	0.0000246947583017332	0	0.000150444252229517	0.0000971162414884438	0	0	0.0000579221196537712	0.000105124264696937	0.000169525833918623	0.0000347490004669357	0.0000584622771893165	0.000131808549325504	0.000244833564798461	0.0000245011822063632	0.000122751880449376	0.000040980815369969	0.0000608342438328327	0.0000580937801052174	0.0000252594797405714	0	0	0.000177666590780307	0	0.0000694654031980441	0.000158495276745052	0	0	0.0000372428245328817	0.000061705515487011	0	0	0	0	0.0000330274021430107	0.0000213629023612029	0	0.000102282833966357	0	0.000025044301657078	0	0.00000798841532831205	0.0000104382539349154	0.000079321440682457	0.0000362173244155955	0	0.0000379596119770065	0	0	0.0000471367068757667	0	0	0.0000548872800383477	0.0000845438626206563	0	0.000095761572247258	0.000016886053879694	0.0000240915051038905	0	0	0.0000604868736943452	0.0000155128914527615	0	0.0000703393567029503	0.000026353174855495	0.00000145089412814736	0.000170058433494777	0.0000789064142232381	0	0.00001277778627866	0	0.0000551833826237911	0.00000698539788305215	0.000127264433831284	0	0.0000601216015284965	0.0000895902299666866	0	0
FAM162A	0.00000995351795254273	0.0000455291625511214	0	0.0000533200360734125	0.0000680824277938467	0.00000631098563308283	0.0000634759443209926	0.0000638014314254507	0	0	0	0	0.00008708268131972	0.0000811925322740527	0.000100440602487397	0.000125049408024571	0	0	0	0	0.0000616854304614235	0.000048696240838404	0.0000533381431955914	0.000029626376845254	0.0000233603028081324	0	0.0000212653370309508	0	0.0000420211812746002	0.000053709108633761	0.0000295086245751861	0	0	0.000101527092011404	0	0.000201008714289967	0.0000994976402025597	0	0.00000147205207856095	0	0.0000270332360508661	0.0000385282655946214	0	0	0	0	0.0000190769346388862	0	0.000169615275832271	0	0	0.0000659334966112613	0	0	0	0.0000808475708937899	0.000053664173655751	0.00000653047401687275	0	0	0.00000575855872070121	0	0.000126200691744768	0.0000242376422114687	0.0000335387988702336	0.0000762387584786075	0.0000127496645418386	0	0	0.0000703877142746679	0	0	0.000034761806890468	0.0000241893678433859	0.0000368647961523236	0.00000414148129101254	0.0000639164175447272	0.000167924293946204	0.00000798815457577074	0	0	0	0.0000741733780923736	0	0.0000930060697210463	0.0000556532287619728	0.000152879294793927	0.000143749333193401	0.000392386497917004	0.000132824693212305
OGG1	0	0	0.0000623867513378436	0	0	0.00000160612517262778	0.0000450267363557108	0	0	0.000118111411499292	0	0.0000591429766657378	0.000104758773819272	0	0	0	0	0	0	0	0	0.0000551849511567264	0	0	0	0.0000872690474561486	0.000107139477715477	0.00000023695326764595	0	0	0	0.0000607817047243231	0.0000467183662168743	0.00000905582910854729	0.0000394377107251635	0.0000731389356441453	0	0.000114993307579054	0	0	0	0	0.0000266972669903179	0	0	0	0.0000730157219246134	0	0.00000994092265359891	0.0000911684785712279	0.000058291100399268	0	0	0.0000265497586369336	0	0.0000213170669606748	0.0000565599753336889	0	0.000153954985752536	0	0	0	0	0.000119820616468223	0.000110055511003768	0	0.000116959825364675	0.0000949640966406207	0.0000327857435622229	0.0000847369452150638	0.0000245651643315467	0	0.0000575224369031461	0.0000208491168654607	0.0000649819008561535	0.0000661465757691774	0.0000663341081817977	0.000129039385748765	0.0000064687400366197	0	0	0	0.000102404654309622	0.0000357274957340435	0.0000653712946843355	0	0	0	0	0
KPNA1	0	0.000255218600343037	0.0001346289520971	0.0000739260264435143	0.000128737887953366	0.000206763355981986	0.0000245903638865741	0	0.0000852108245495233	0.000202372521929112	0.0000773075581232432	0	0.000107921473960257	0.000230826574817756	0	0	0.0000253432509102367	0	0.00000786087239490541	0.000187796797529942	0.0000301286618500861	0.0000813120721868438	0.000227482228341882	0.000191770274884202	0	0.0000912958590063241	0.000017689274668862	0.000107098394304287	0.000400420441779309	0.0000727949844638997	0.000113031295764215	0.0000285736258496164	0.000222061348875099	0.0000452963495665644	0.00019251519725653	0.0000593884804816181	0	0.0000147143852238975	0	0	0.0000765566195596541	0.000150010723461235	0	0.000114526201374879	0	0.000299396543589342	0	0	0	0.0000910337884184361	0.0000105085694632602	0.0000730475333468344	0	0.0000688638094391224	0	0.00020625122742063	0.000111716005111122	0.0000541164732488035	0.0000296843529371485	0	0.000020707400358579	0.000289759612027123	0.000189477035531458	0.0000315575676521146	0.0000692521983328534	0.0000810218916829154	0.000100916535128909	0	0.0000533525133773563	0.0000584950865843776	0.000256219416423536	0	0.0000363583254924138	0.0000998141544043506	0.0000574961785249215	0.0000449018690075528	0.000113547013075085	0	0.0000154490927341643	0	0	0	0.000094108905313696	0.0001131836527553	0.0000661900710997251	0.0000730383783280108	0	0	0.000162229642336435	0
PCCB	0.0000903408330701999	0	0.0000807164260824505	0.000292954973889876	0.0000734626418479325	0.0000100066614116685	0.00031833713263472	0	0.0000909788596026044	0.00000967371979378854	0.0000236049262820112	0.000095077029372397	0.0000514600257597834	0.00000560795168555295	0.000142820384924976	0.000233039310780321	0.0000722470469585728	0.0000454807545272643	0.0000432756784387447	0.0000486107656616319	0.0000460267630731006	0.0000335208764788411	0.00000529667727244087	0.0000527951166181144	0.000149923994654901	0.0000296827018711219	0.000136737870720503	0.0000145615753482196	0	0	0.0000906530092324798	0.0000205679930196518	0.000333151608178971	0.0000440939524984424	0	0	0.0000463881876062824	0.0000110147201956843	0	0	0	0.0000372571888588194	0	0.0000638026554244891	0	0.0000305940393667055	0.0000150988598936967	0	0.0000179121842457576	0	0.0000593065500034652	0.0000722938352377717	0	0.000117069857621308	0	0.000141486454647246	0	0	0	0	0	0	0.0000380482963919301	0.0000978637209521189	0.000107323159267293	0.000145896255699391	0.00021626277128778	0.000161455427953133	0.0000187790123974663	0.0000870055426004193	0.0000137653030808351	0	0.000154530385916588	0.0000287559451217791	0.000329959705732907	0.000069982368892814	0	0	0.000058847573597221	0	0.000150052778566469	0	0.0000916227631988067	0.0000504813621478806	0.0000087403750427738	0	0	0	0.0000941464987656169	0
UBE3A	0.000321842935978056	0.000651222752410618	0.000174673329472745	0.000127249619189334	0.000323640200553826	0.00046455833589047	0	0.0000355120169335011	0.000150978406498169	0.00015693925494254	0.00040780234471215	0.000125776112688074	0.0000929638565380577	0.000333748724321237	0.000251460131822813	0.00003767450755465	0.0000934436983328136	0.000214101101869589	0.0000828178758368235	0.000237394004808216	0.00011339636396272	0.000057248759230277	0.000316727139381538	0.000110522627889467	0.0000767495232403774	0.0000958120557325779	0.000116990242228745	0.000375526510513714	0.000060349776636399	0.0000248410045422514	0.000586017196642352	0.000168114455459818	0.000109459792435308	0	0.0000915125019508202	0	0	0.0000821237435100294	0.0000562346892833549	0.000696155992114027	0.0000956447371769703	0.000327131994706934	0.0000294299205693655	0.000240548972653245	0.000261934879921783	0.00000396737072606505	0	0.000205575593210882	0.000014771958170335	0	0.00017152171066779	0.000172340758302829	0.000265965158202443	0.000116361985653552	0	0.000178312007543448	0.000207758045101968	0.000177842239065868	0.0000611028016244273	0.0000599637533374561	0.0000649895306837466	0.0000984580815074747	0.000208765612458242	0.0000411178060580296	0.0000811034248245576	0.0000595079870956547	0.00015334482568636	0.000127609707526093	0.000152873411717653	0.000140680513485344	0.0000622252727402073	0.000158388097392217	0.00022085720427238	0.00014120683081679	0.000123626589341287	0.000196868301958055	0	0	0.000160549562267898	0	0	0	0.000120211568576496	0.000270514169611618	0.000164921820406462	0.0000268404930123594	0.000696709422352485	0.0000405750426867465	0.000178635814370809	0
ARMC8	0.000365085251743143	0.000427220051674939	0.000175714824819506	0.0000658283094899986	0.000143898960134012	0.000359127070361745	0	0.000303966841803332	0.000000022769743671038	0.000166629076899744	0.000264093259090682	0	0.0000911952626991147	0.000199639694737402	0.0000223306999814235	0	0.0000572500543197102	0.00000830107933997899	0.0000653887691832578	0.000159470816879866	0.000207877241390868	0.000078415735746953	0.000148958793211948	0.000355346385665045	0	0	0.000284790298404433	0.000161236748302368	0.000116747465984604	0.00026911833705484	0.000234203215852054	0.0000447941771517145	0.000330140571242018	0.000209400295652794	0.00010070477602847	0.000206882811868882	0.0000524983917924884	0.000107844005993857	0.0000565036080023322	0.000270809426780189	0.000135365214724488	0	0.000120304117593289	0	0.000042054100065238	0	0	0.000187451646143467	0	0.0000745565456877948	0.000117534712269795	0.000124882135536021	0.000103845940893816	0.00010106065683092	0.00000107099046620498	0.000213377209022602	0.000186780548090516	0.00000589138004867219	0.0000592542696813759	0.000473599828337961	0.000213740596864981	0.000286743162654937	0.000135221905832706	0.0000846996696694707	0.000664952011997206	0	0.000410452376625229	0.000097901079159565	0	0.0000638679442080036	0.0000253544973458601	0	0.000296826026381984	0.0000763038623311786	0.000347517456175616	0.0000686283074322017	0.000440849116789197	0.000186358692536485	0.0000921938107882232	0.0000713406864855539	0	0	0.000116854071687857	0.0000362465977448032	0.0000898695180917874	0	0	0	0.000265515541145508	0
CEP70	0	0.000187562207860299	0.000147862120471049	0	0.000165540442545011	0.0000694690234787918	0	0	0	0	0.0000981457363723955	0	0	0	0	0.0000169266997359752	0.00000308207157822685	0	0	0.0000811684917136382	0.0000222709803156652	0	0	0.000129284317289573	0.0000153922351052327	0	0.000029633344411761	0	0.00000265226502771308	0	0.0000751143902077234	0	0	0.0000341907314764293	0	0.0000438884906493194	0.000307846683120594	0	0.000064565922327313	0	0	0.000078914874185073	0	0	0	0	0	0	0.0000160548405706948	0	0.000292051976445162	0.0000166060281745565	0.000150127690525158	0.000040558304325124	0	0.00010489715060784	0.000241333985255609	0.000101343308153117	0.00000372614815514744	0	0.000245898300078496	0	0	0	0.0000538068524576448	0	0.000127631532926802	0	0.000231871590522315	0.000286707565934366	0	0.0000199794144754671	0.000142333888213436	0	0.0000756712278455966	0.000161749155982628	0	0	0.0000468013810733141	0	0	0	0.000158843312062314	0	0	0.0000355224349556832	0	0	0	0
RBP2	0.00000540253678573506	0	0.0000163242928254651	0	0.0000108559278107559	0.00000444363636605733	0	0	0.000014207915502827	0.0000132552213583939	0	0	0	0	0	0	0	0	0	0	0	0	0.000000596839207946998	0	0	0	0.0000036962473224767	0	0.0000199646481961623	0	0	0	0	0	0	0	0	0	0	0	0	0	0	0	0	0	0	0	0	0	0.00000171848264177598	0	0	0.00000200760453104044	0	0.0000043370986122797	0.00000385946345927089	0.00000301098826010001	0.00000333432981070152	0	0	0	0	0	0.000000112992428959501	0.000000245226939426565	0.00000162440453470067	0	0	0	0	0	0	0.00000106320502265457	0	0	0	0	0.00000483122026651545	0	0	0	0	0.0000019503722159209	0.00000343642333044408	0	0	0	0	0
RBP1	0	0	0.000007672043342071	0	0.000000341067860383283	0	0	0	0.00000239077673928765	0.00000398532936836778	0	0	0	0	0	0	0	0	0	0	0	0	0	0	0.000000470749803831678	0	0.00000114851040187621	0.000000416223488281823	0.000000402191843203372	0	0	0	0.0000000915317375499643	0	0	0.00000276655228255008	0	0	0	0	0	0.000000781414080302827	0	0	0	0	0	0	0.000000733729009521357	0	0.00000227400412101618	0	0	0.00000232655572350013	0	0.00000197666105863287	0.00000121061386919676	0	0.00000229308811053435	0	0.000000328320483940591	0	0.0000008570853552025	0.00000114386761638005	0.00000176612796284562	0	0.00000232743370268206	0	0.00000289269685913794	0	0	0	0.000000183607374429765	0.0000020406336328358	0	0	0	0	0.000000224783751436138	0	0.00000659833303048862	0	0.00000251146910255823	0.00000521798941266621	0.000000471822998038276	0	0	0.00000093717554384481	0	0
SLC25A36	0.00032053437549068	0.000897736023671512	0.0000323873830702093	0	0.000343102321280744	0.000178190227351212	0.0000758691551145051	0.00109429693082227	0.000135469463494211	0.000101779824602021	0.000581009054713533	0.000123492968711001	0	0.000299285962401883	0.000280604634540056	0.000180759904563356	0.0000518039370957779	0.000158525286076015	0.0000494517128172868	0.000127287104910824	0.000361293790190042	0.0000814738502961203	0.0000717303649440838	0.000110655587645934	0.000179425475683511	0	0.000220463200463699	0.000217693470279727	0.0000959737186824817	0.000103223218506892	0.000383236384756588	0.0000359692787699167	0.0000478809432995714	0.000366182476910454	0.0000611080975966068	0.000310175069783984	0.000150077209822506	0	0.0000483853076817012	0.000276168831981748	0.000555951317954373	0.0000318304834920834	0.000218697472641079	0.000883177824586416	0.000888379484738183	0	0	0.0000455268326751388	0	0	0.000218496170446215	0.0000193894419972699	0.000125733983955856	0.0000578308906976878	0	0.000332758693895753	0.000197894154601236	0.000111238064271857	0.00000304656273022031	0.000207986794920639	0.000204345522754484	0.00000301052379672895	0.0000734935028579578	0.000135896756301373	0.000201865666210205	0.00022015182271473	0.000153894750126285	0.000142729417630891	0.00000124752066157976	0.000295364528060058	0	0	0.000308752808379749	0.0000940626678766388	0.000234254146441247	0.000176551647324621	0.000410572513104056	0.0000122718395465957	0.0000518000022977221	0	0	0	0.0000461549877291732	0.000115984109800671	0.000269103860902726	0.000410885920321915	0.00038398201993437	0.0000745752288901461	0	0
GRK7	0	0	0.00000170253420374178	0	0	0.0000182636398668487	0	0	0.0000000232811558381716	0	0	0	0	0	0	0	0	0.00000065556960856844	0	0	0	0	0.0000159557535716075	0	0.000000788784980015494	0	0	0.0000296514606515674	0.000000407746883932655	0	0	0	0	0	0	0.0000202497722165868	0	0	0	0	0	0	0	0	0	0	0	0	0.0000000119291275148404	0	0.00000211559074218273	0	0	0	0	0.0000150817547741008	0.00000322232254693116	0	0	0	0	0	0	0	0.00000134997134152739	0	0	0	0.000008651811663208	0	0	0	0	0	0	0	0	0	0	0	0	0	0	0.00000729828670409885	0	0	0	0	0	0
RNF7	0.000190347080518502	0.0000685645305578808	0.0000235690365816659	0.000071896712733607	0.000203369330414727	0.00014725264344386	0.000144184077713326	0.0000850930882156675	0	0	0.000330073023656637	0	0	0.00025086655014895	0.0000645360757359439	0.000203595675439511	0.000215532792423717	0	0.0000775401283967326	0	0.0000333547522176299	0.0000455512834820978	0.0000731903867658794	0.0000170614039191085	0.0000280020352540278	0.0000824289855202665	0	0.000087601092999966	0.0000266537411860893	0	0.0000730911827752623	0.0000548445080808385	0	0.000101446700945585	0	0.0000154326071527604	0	0	0	0.000304532646426527	0.000206924298286053	0.000171136039652174	0.000121352825989413	0	0.0000229170469806538	0.000108954144914556	0.00019855585262153	0	0.000378122435104743	0.0000246930069277826	0.0000799574935690283	0.000124153070085722	0.000117707168818088	0.0000142915572706107	0	0.0000743044906206501	0.0000594967307608968	0.000129057320239254	0.000121232266542147	0.0000421440888738007	0.0000271206292687637	0	0.000147428928925187	0.0000481160394882647	0.0000337297808937451	0.0000750829831625879	0	0.00000689276299597174	0.00004784416856248	0.0000358458522291172	0	0.0000649629651905412	0.0000162728703140054	0.0000830581950533338	0	0.0000209148622256018	0	0	0.00000805187716784279	0	0.0000613555740235978	0	0.0000508057465561318	0.0000749359834053917	0.0000543983222505539	0	0.000118206947313927	0.000159498322430667	0	0
TFDP2	0.000285892726131025	0.0000743699897533759	0.000456519242793429	0.000116775751146161	0.000189149593027631	0.00029008030671849	0.000203544388392842	0	0.000235482429358887	0	0.000345233484234321	0	0	0.000161146248210415	0.000366116630044052	0.000273223725244758	0.000430725055885912	0.0000995988863124142	0.00021266303750233	0.000395097403575779	0.000669041186298629	0.0000707143158769315	0.000102637827865556	0.000102269705786773	0.00031518965224956	0	0.000513727660986216	0.0000770793548537716	0.000178603097555067	0.000078305194424708	0.000371023344148721	0	0.000590736962043666	0.0000164367193024633	0	0.0000895983963667401	0.00073921666179021	0	0	0	0.000234510166614124	0.000261452091813627	0	0	0.0000461853114677944	0	0	0.0000882297733473869	0.0000884965166624017	0.000117359605646393	0.000603660120538238	0.000118224620294391	0	0.0000113952475963789	0	0.000176942445924037	0.000277365011158032	0.000162465062885961	0	0	0.000433629726378459	0.000583566464026654	0.000033104423651017	0	0.000336895045674267	0.0000426816219897475	0.000539469548037814	0	0.000386860565594779	0.000543531919271213	0	0.000139358604584428	0.000331043515743362	0.000134454513977057	0.00034582698453142	0.00046812552308652	0.000255216282977569	0.000159968587802347	0.000194541430442648	0	0	0	0.000209997198075042	0.000250997047450902	0.000158379201118684	0.000264213324907818	0	0	0	0
XRN1	0.000199041607068478	0.000792188723960747	0.000157920890086531	0	0.000297756292686623	0.000504209944722257	0.00000359235787082498	0.0000528088455869253	0.0000948278191460384	0.000193354908620559	0.000383343598046404	0	0.0000957077937032822	0.000454105222283691	0.000110179709754383	0	0	0	0.0000642057899664346	0.000283215671189789	0	0.000247609170212532	0.000415982065500178	0.000478245109633125	0.0000469216041954594	0.0000478128039380725	0.000130787084090837	0.00034049583486518	0.000496485558058824	0.0002886475403541	0.000812446961867696	0.000163069132112001	0.000373239959424857	0.0000729981665600587	0.000212735379918217	0.000320451927782197	0	0.000149979763600488	0.0000540975552525233	0	0.000395569636701421	0	0	0.000798896110213178	0.000870694481542632	0	0	0.000359456017807662	0	0.000142377029739152	0.0000229532416359137	0.000186375108446334	0	0.0000624661275262991	0.0000156503413995737	0.000176405092729893	0.000242680875477508	0.000305366259206605	0.000115217598841526	0.000165832679925254	0.000104322848409166	0.0005967444973667	0.0000320180128408844	0.000034554042042473	0.000107739832039509	0	0.0000873263392992485	0	0.0000878386494837993	0.000147767360883896	0	0.0000190463099382796	0.000157429352768954	0.0000584304704701495	0.0000116475281985431	0.000161659529542592	0.000229506272976376	0.000260017393933227	0.000260636027308491	0.000920888328273708	0	0	0.000187906187962258	0	0.000254389565480023	0	0	0	0	0
KAT2B	0.0000151829088391717	0.000206287244862203	0.0000762817648993083	0.00000751967363362725	0	0.0000452683196663961	0	0.0000788537425839787	0.00010163712795129	0.0000925199387686604	0.000125568537383546	0	0.0000970507338412016	0	0.000143240946021868	0	0	0.0000213381814280753	0.0000743936977460311	0.0000707635016686286	0.000050456160151314	0.000225831686577276	0.0000536366039949433	0.000114768671806325	0	0.000174532742591104	0.000043840310213223	0.0000822025968103801	0.0000919717759509536	0.000151530294480447	0.0000370229910385451	0.000140306425301528	0.000639535751670126	0.0000732285602375535	0	0.0000362453938243331	0	0.000163714636991007	0	0	0.0000777018338628219	0.0000524741828497149	0.0000356274548538834	0	0	0	0.0000564169527459724	0	0	0.000308230455510049	0.000049162745019792	0	0.0000387600356715386	0	0.000089952188777831	0.0000194713144508891	0.00000800834862692231	0.00000405866926483597	0.0000722487619219441	0.00016090120282069	0	0.00158932861550067	0.00000954646148587205	0	0.0000888994548593632	0	0.0000316446105604657	0	0.000120429873289024	0	0.0000480677872557816	0.0000480601628190539	0.0000701658969867018	0	0.00000356050428343513	0	0.0000359563101125057	0	0	0	0.0000696896799043033	0	0.0000423246582044065	0.0000359240514363135	0	0.000352760709681638	0.00177980167005998	0	0	0.000205895106722483
BCHE	0	0	0.000000154162524992784	0	0	0	0.0000000896439196001008	0	0	0	0	0.000000258526297357794	0	0	0.000000554859054771043	0	0	0.000000403144076046033	0	0	0	0	0	0	0	0	0	0	0	0	0	0	0.0000000834128578614529	0	0	0.0000000232634665197183	0.00000101094348411474	0	0	0	0	0	0	0	0	0	0	0	0.00000036091265846059	0	0.000000596603683648192	0	0	0	0	0	0.000000195083830592224	0.000000684500378286074	0	0	0	0	0	0	0	0	0	0	0.000000113354177967069	0.000000260547425742371	0	0	0.000000385894543744416	0	0	0	0	0	0.00000000771674976909285	0.000000690723327633679	0.000000218026938659541	0	0.000000825897681812007	0.00000190848183766557	0	0	0	0.000000725816146402184	0	0
SERPINI2	0	0	0	0	0	0	0	0	0	0.00017298853255733	0.00000262258552944919	0	0.0000345054954907067	0	0.00000470868961543911	0	0	0	0.00000771607893662881	0.0000340040721639489	0	0	0	0.00000543100443084511	0.0000281220819142553	0	0	0	0	0	0	0	0	0	0	0	0.000005984943727396	0.000139195466622204	0	0	0	0	0	0	0	0.0000724962766856	0	0	0	0	0	0	0	0.0000813177726917559	0	0.0000309547112138712	0	0.0000155549470178822	0.000044603223821048	0	0.0000254391476576568	0	0	0.0000341039637508056	0	0	0	0	0	0	0	0	0	0.000108055887244788	0	0	0	0	0	0	0	0	0	0	0.0000161041354161022	0	0	0	0	0
PDCD10	0.000118338062566684	0.000330154567799511	0.0000174530542759621	0.0000544176964810755	0	0.0000580964681866508	0	0	0	0.000040899213837607	0.000131940339884097	0	0.0000816367510254271	0.000145177807527055	0.000041175902312014	0	0.0000115527216555206	0.0000462392573863621	0.000025856201718603	0.00000769594124364624	0	0.00000977453679198819	0.0000308326131459612	0.0000639600284312996	0.0000278379831828193	0	0.0000317526358983666	0.0000449225638610636	0.000094879159554554	0.0000178214788391208	0.000168723518653256	0.000040051327218525	0.000213818751889093	0.000158387768808296	0.00000826735161562451	0.0000470334837184194	0.0000270467925458467	0.0000699224403642641	0.000131195016486803	0	0.0000933258802547239	0.000008053064525228	0	0	0	0.000147853046763159	0.0000708366467898559	0	0.0000681646500244172	0.0000557037604578824	0	0	0.0000271951946372569	0.0000074333346284806	0	0.0000721859953590792	0.000031217443972716	0.0000622267762115179	0.000035787027567656	0.0000450635494783198	0	0.000414636519128383	0.000125079959348783	0.000037804853190206	0.0000687635574596494	0	0.000149785724245853	0	0	0	0.0000909023128297139	0.0000206692885119846	0.000103402318322589	0.0000274176372188601	0.000155256458636529	0.0000748237715464711	0.00000226776271116625	0	0.0000758914277021743	0.0000362409541657993	0	0	0.000106912386017647	0.0000278634431704198	0.0000514968225570083	0	0	0.000116086776786213	0.0000129594084034974	0
LRRC31	0	0.000000317817749221196	0.00000129393888461743	0	0	0	0	0	0	0.0000000869760160588703	0	0	0	0	0	0	0	0.000000402196854138353	0	0	0	0	0	0	0	0	0.0000000699952064008904	0.000000434012442146039	0	0	0	0	0	0	0	0.00000874940934327353	0	0.00000022895556216769	0	0	0.00000000536878193262985	0	0	0	0	0	0	0	0.000000352076370997192	0	0	0	0	0	0	0.00000119453278545822	0.000000463076935793179	0	0	0	0	0	0	0	0	0	0.000000261488887280838	0	0.000000839962400376491	0	0	0	0	0	0	0	0	0	0	0	0.000000569177693059329	0	0.000000838926987228562	0.00000231621750566179	0	0	0	0.000000548503054090673	0	0
WNT5A	0	0	0.00000949230209529797	0	0	0	0	0	0	0	0	0	0	0	0	0	0	0	0	0	0	0	0.00000595101116568067	0	0	0	0	0	0	0	0	0	0	0	0	0	0	0	0	0	0	0	0	0	0	0	0	0	0.00000662394529830523	0	0	0	0	0	0	0	0.0000112411683417306	0	0	0	0	0	0.00000718276259639243	0	0.0000014614855357305	0	0	0	0.000023261671739714	0.0000231095511597334	0	0	0.000011652731289826	0	0	0.00000998740063395986	0	0	0	0	0	0	0	0.00000664039850232444	0	0	0	0.000000872526814844405	0	0
PFKFB4	0	0	0.0000245272685644098	0	0	0	0	0	0.0000121227177929568	0.0000283965098482457	0	0.0000392956475297238	0.000114708660833071	0.000104416029952973	0	0	0	0	0.0000102645599349016	0	0	0.0000156230586682002	0	0	0.000127534613969871	0.0000920339680203911	0.00000247538231073933	0.0000155832161310357	0.00012940036411887	0.000182859383494028	0	0.00028012133326759	0	0	0.000172516466190406	0.0000467747335553485	0	0.000197957387512974	0	0.0000839626468573452	0	0	0	0	0	0	0	0.00010635778794638	0	0.000458214020676926	0	0	0.0000309401956850676	0.0000772417057372826	0	0.0000841897747375001	0.0000682853387783695	0.00000809423830224438	0.0000708725560562518	0.0000237994008518999	0	0	0.000255278707196146	0.0000473703272732516	0.00000946795561501291	0.0000275315548290757	0	0	0	0.00000114958672172076	0.0000653111209970999	0	0.00000124825813335974	0.0000317888544130253	0.0000421290870075394	0.00000335903916387792	0	0	0.00000109335398057895	0.0000867195192657151	0	0	0	0.0000551165885762372	0.0000355758690151488	0	0	0	0	0
COL7A1	0	0	0	0	0	0.00010273633472323	0	0.000022975419340092	0	0	0	0.000136629478484226	0	0	0	0	0	0	0	0	0	0	0.0000218634691254519	0	0	0	0	0.000263692760298529	0.0000856574006934585	0	0.0000204986251234352	0	0	0	0	0.00018266796916493	0	0.0000508880240984576	0	0	0	0.00004738926473366	0	0	0	0	0	0	0	0	0.0000113821628232441	0	0.000105439727343431	0.0000385107429537256	0	0.000182428559317075	0.0000376678535497077	0	0.0000172306124417586	0	0.0000372118599945722	0	0.000120727547843921	0.0000203606043880316	0.0000326489840705264	0.0000158934665297979	0	0	0	0	0	0.0000965507835497411	0.00000881086311411476	0	0.0000115358853697823	0	0	0	0.0000122362699608465	0	0	0	0	0.000111040204980213	0	0	0	0	0	0
FGF12	0	0	0	0	0	0	0	0	0	0	0	0	0	0	0	0	0	0	0	0	0	0	0	0	0	0	0	0	0	0	0	0	0	0	0	0.0000000299442041976018	0	0	0	0	0.00000380318407034043	0	0	0	0	0	0	0	0.0000025471220326511	0	0	0	0	0	0	0.000000120610801697508	0	0	0	0	0	0	0	0	0.000000783465246339581	0	0.00000737359680384294	0	0	0	0	0	0	0	0.00000610555529891213	0	0	0	0	0	0	0	0.0000311677468236286	0.00000667196289858232	0	0	0	0.00000378987145550044	0	0
PRKAR2A	0.000157582578230251	0	0.0000136026599060052	0.000275922371290014	0.0000262046299072497	0.000213274620982885	0.0000416777699883392	0.000226497673590583	0.0000597089583480343	0.000013647435514881	0.00027579193638112	0	0.0000614610717114877	0.000132611220322321	0.000297636539816812	0.0000884676093782263	0.000329110647861753	0.000201606553313642	0.0000986044717339075	0.0000847540314437987	0.000108576658768382	0.0000901558189421503	0.0000450749523686218	0.00000140109767818167	0.000158397414823938	0.000145284548525058	0	0.0000787393585915971	0	0.000126479538620329	0.0000919481529764787	0.000195981624983884	0.000104201033309695	0	0	0.0000603840363310945	0.000096907874363954	0.00000534473518019332	0	0	0.000182448873671999	0.000418241418600812	0.000176773228130987	0	0	0.0000599401856039335	0.00010026399870831	0	0.00000486504290026187	0.000103016753296665	0.000123948535507429	0.000183919603792844	0.0000861246891885591	0.0002464832560016	0	0.000287510164482701	0.0000456028075619511	0	0.00010128486749286	0	0.000124000266030559	0	0.000180165241756416	0.000390383475831174	0.000182650442169537	0.00033326942888674	0.0000432765132301643	0	0.0000251148900952227	0	0	0	0.0000919402613212023	0.000109842409778967	0.000162502729116106	0.0000206942736070011	0	0.000124622310947597	0	0	0.000114223090335874	0	0.000102379314822589	0.000233647745694234	0.000120240950221552	0.0000128336261459547	0	0	0.0000922789797010932	0.000743329828106302
HES1	0	0	0	0	0	0	0	0	0	0	0	0	0	0	0	0	0	0	0	0	0.00000869032524761096	0	0.0000283066184374499	0	0	0	0	0.0000252094371295435	0	0	0	0	0	0	0	0.0000248726503790182	0	0.0000175345121515034	0	0	0.0000568298700663536	0	0	0	0	0	0	0	0.0000131530232359878	0	0	0	0.0000374184869661897	0.00000467205401116919	0	0	0.00000847929124561702	0	0.0000126977599675618	0	0	0	0	0	0.0000547683958587191	0.00000489718248352172	0.000128411204592674	0	0.00000989256956021009	0	0.00008790872619709	0	0.000176062141913009	0.000000315760792549076	0	0.00010570622772554	0	0	0	0	0	0	0	0.00000336041885665425	0.00014852980166306	0	0	0	0	0
USP4	0.000466471673022638	0.0000236341328372907	0.00013264426002677	0.000121136014664803	0.000337545560415361	0.000335242175926863	0.00009041382901819	0.000312798844132941	0.000041286900300894	0.000039098218696127	0.000118050431386027	0.000138749518029828	0.000154901588433852	0.00011008037578437	0.0000407259032844588	0.000247753175883533	0.000228846970762367	0.000204605307808058	0.00031132196534577	0.000267756781062948	0.000306848780548808	0.000160048983717529	0.000116618887256594	0.000669749000269968	0.000244016563641956	0.000563353321296927	0.000181336261790521	0.000243822837283229	0.0000814960181458077	0.000470649533706524	0.000175622456049236	0.000195486928104873	0.0000686545954875612	0.000122469104215684	0.000473140958742301	0.0000819799769595655	0.000364342670874676	0.000463554225917413	0.000065207173828396	0.000106465650731674	0.0000501631466785911	0.000289029428960841	0.000274325430765346	0.000399088536942983	0.000426954390595104	0.000690709630306789	0.0000652408397634875	0.00021606774488134	0.0000131614608502293	0.000175320339743492	0.000144723134272167	0.000136823685469944	0.000234903486308502	0.000120684409673183	0.00012660205546992	0.000298201992824009	0	0.0000836612959577768	0.0000854555476788601	0.000125009591467545	0.000165050619359532	0.000364850464756392	0.000314783094496831	0.000418304888893277	0.000122437545259119	0.00000592018648645971	0.000179344945935913	0	0.000170543086298062	0.000261775085780555	0.000198167028222449	0.000128688382920427	0.0000955140134632573	0.000181428256726795	0.000110491688869607	0.000153452824693721	0	0	0.0000427445018905757	0.00019848251344888	0	0	0.0000798656887210294	0.000270921388874072	0.0000283641818903906	0.0000356194625433886	0	0.000065357462306965	0.000488854869272058	0.000754690861292269
ACAP2	0.000425647621688467	0.000510032930041311	0.00018073232925712	0.000129145330268036	0.0000635677020415102	0.000380351333120462	0	0.0000985182865728923	0.00027678966636819	0.000275169484124616	0.000489900828685608	0.0000476815778592474	0.000155942409507529	0.00039099730672535	0.000462726952734235	0	0.0000636235888566081	0.000153728782789295	0.0000681025661558873	0.000305649962834091	0.0000780835372125122	0.000177526537133976	0.000108102881553293	0.000206650346262549	0.00000761605744674601	0.000144960488581286	0.0000627793833771456	0.000327212291554443	0.000317839835170166	0.000428097280721922	0.000404724133348453	0.000576587702500572	0.000149702154520888	0.0000193679611245885	0.000300443320613279	0.0000829887224805308	0.000158477482781265	0.000296435319819535	0	0.000266416081835101	0.000342537754031207	0.000149723950317394	0.000142636443704178	0.000609107093751073	0.000601644739629936	0.0000788713279747549	0.00004335570423141	0.000279072104593657	0	0.000409551515272885	0.0000261223909371616	0	0.000115709215521496	0.000066797422634628	0.0000514545568548512	0.00025553363665674	0.000243153032358313	0.0000944683233115225	0.000275552315882937	0	0.000156602008398296	0.0000828151716846032	0.000196730775278352	0.000147099152268363	0.0000773746750923706	0.0000558964808033254	0.0000249241698706256	0	0.000113889113613321	0.0000437221538610261	0.000147398312342795	0.000105744204715788	0.000108007330853202	0.000198918185357814	0	0.000230139491999539	0.0000745290012070949	0	0.0000230506519199504	0.000112091851569238	0	0	0.0000451129833341598	0.000170024457925562	0.0000256525834296737	0	0	0	0.000146195524490978	0
ECT2	0	0.000211766989728468	0	0.000185981319275842	0	0	0	0.0000204652653516681	0	0.000179604733167082	0.0000206131632113274	0	0.0000418815392949865	0.0000703312635527565	0	0	0	0.0000158110276621544	0.0000326696261151353	0	0	0	0	0.000104737339011446	0	0.0000356769546529923	0	0	0	0.0000584546977684934	0.00000631000165532029	0.00000668297448460374	0.000362008475826016	0.0000089889858695014	0.00000912180915479174	0.0000962886259452685	0	0.0000578618825827731	0	0	0.0000167903302353547	0	0	0	0	0	0	0.000458944849557948	0.00000323763041681525	0.0000930883733838786	0	0	0	0	0	0	0.0000713709594562818	0	0.0000341298660175273	0	0	0.000133585306242688	0.0000300988248129632	0	0	0	0	0.0000385383186237649	0.0000133722119250024	0.0000569676034963153	0.0000920859501280783	0	0	0.0000174365754736169	0	0.0000336576267624227	0.000133970660066334	0.000090957077059807	0	0	0	0	0	0.00000762985349002261	0	0	0	0	0	0
GNAT1	0	0	0	0	0	0.00000671242274246687	0	0	0	0	0	0	0	0	0	0	0	0	0	0	0	0	0	0	0	0	0	0.0000745351853727634	0	0	0	0	0	0	0	0.0000504641149185086	0	0	0	0	0	0.00000435003113907886	0	0	0	0	0	0	0	0	0	0	0	0	0	0.0000204453510894014	0	0	0	0	0.0000102082520427822	0	0.0000127272351478404	0	0.00000244903588406343	0	0	0	0	0	0	0	0	0	0	0	0	0	0	0	0	0	0	0.0000165563861748638	0	0	0	0	0	0
GNAI2	0.00026851750022804	0	0.0000368725497647634	0.000153131575823674	0.000304305357876297	0.000409015972205166	0.00100132659994462	0.000360322256414642	0.000137225390010097	0.0000529931840776148	0.000106293222045984	0.000467018371915911	0.000595170971757176	0.00064520532472446	0.000412049143201523	0.000361245217672883	0.000520179941037166	0.00117140091063921	0.000432344790878151	0.000151488371797023	0.000343561218426773	0.000203949143875725	0	0.0000173732850659202	0.000501757612776113	0.000274444708113163	0.000402985596255482	0.000337504490427681	0.000151945015368771	0.000410041314983933	0.000468290439870808	0.000674377009219152	0	0.000226266743059465	0.000530300455182989	0.000215477417110924	0.000408878807079903	0.000166898722449978	0.000424842147239065	0.000169940097958539	0.000609354542354378	0.000368704976158815	0.000959567064311555	0.00112012443420696	0.00117910556632246	0.000154711500337667	0.00118852018697643	0.000752394468472996	0.000584773320182453	0.000715484024357574	0.00006107810394178	0	0	0.0000290757065412946	0.000551295401755817	0.000174718295026999	0.000199647394171933	0.000178261962943098	0.000408322065746747	0.0000911627701523702	0.00045349123759479	0	0.000281773478724845	0.000550638499400389	0.000384271598857365	0.000337560889660029	0.000154787055656592	0.000402583775965708	0.000247308339964515	0.0000758500295383938	0	0.000650423916981685	0.000312525677936411	0.000318894994837583	0.00017729019118367	0.000249535013142524	0.000525511972827612	0.000576394463024833	0.0000441021556247953	0.000381928182098673	0.000507241998548756	0.000153002497427298	0.000385110348104802	0.000219665614732678	0.000382537853374751	0.000537152771763522	0.000489033033795311	0.000708492168978668	0.000832424739810248	0.000628387059502137
TFG	0.000148476839850307	0.000894146016971376	0.000024193957819228	0.0000750372534910672	0.000562668088049828	0.000192222163468205	0.000103681421589949	0.00060064376616576	0.0000425186461022389	0.0000905828554178363	0.000233599192829487	0.0001108656147716	0.00000798321048949766	0.000134347199784145	0.0000534459558479341	0.000139414700147579	0.0000388918793789275	0.000144120159441466	0.0000675125436405607	0	0.000137036929100703	0.000057599180163577	0.000191760784175151	0.000100060939958055	0.000130272979276839	0.0000456906852002734	0.000158069191813126	0.00021391437923643	0.0000561750262623628	0.0000632989857393562	0.000243373340609326	0.00000277002011772589	0.0000564528428841175	0.000180089322385076	0.000214046907022278	0.000126511340282389	0.000190951557011877	0	0.000151251659018422	0.000301225312856982	0.000383380544948678	0	0.0000249111915318696	0	0.0000497377424250499	0.00047053409104161	0.0000115009297834058	0	0.0000964283106092696	0.0000650598366994994	0.000153977652313107	0.00050493635666962	0	0	0.000594670344306471	0.0000523377980832162	0.000164622699364227	0.000237091507653425	0	0	0	0	0.0000919368021115704	0.0000760760969797571	0.0000198614488609421	0	0.000190926727367046	0.00030450329069619	0	0.0000565942828069494	0.0001562866250873	0.000609188693352561	0.00020321519120115	0.0000267297767293198	0.000284214012439827	0.000192426983535574	0.0000204741939387957	0.0000997254695934378	0.000137590730038603	0.000305359950246516	0.000119012475218926	0	0.0000406800291586079	0.00000637320476750162	0.000230105547811758	0.000168872123927805	0.000647360110685037	0.000333011559719749	0	0
USP9Y	0	0	0	0	0	0	0	0	0	0	0	0	0	0	0	0	0	0	0	0	0	0.0000329028994848792	0.000138647009443648	0.0000351664614268334	0	0	0	0	0.000136436199388168	0	0	0	0	0	0	0	0	0	0	0	0	0	0	0.00554446351078073	0	0	0	0	0.0000148641689687018	0	0.000116051734915341	0	0	0	0	0	0.0000405403555871958	0.0000681230793154091	0.0000168924519466004	0	0	0	0	0	0	0	0.0000592580449435393	0	0.0000306837875138643	0	0	0	0	0	0	0.0000565603620176402	0	0	0.0000786308109764161	0	0	0	0	0.00000588171220556101	0	0	0	0	0	0
HYAL1	0.00000103970644041144	0	0.0000164248245946801	0	0	0.00000720842883331603	0	0	0.0000166844223545212	0.0000145970858621537	0	0.0000090562981478845	0	0	0	0	0.0000202114347210441	0.00000562812305434448	0	0	0	0.0000131027009523837	0	0	0.0000111498112348714	0.00000487491070429898	0.000000947052048303918	0.00000479218215708761	0	0.0000192942113434595	0	0.0000116522660942383	0	0	0	0.0000978281171508993	0	0.0000160806874003302	0	0	0.00000350784709864916	0	0	0	0	0	0	0	0	0.00000202525864492985	0	0	0.0000642666043002121	0.0000228891930074509	0	0.0000134917087805548	0.00000994833101677296	0	0.00000467236041695289	0.00000368270893048592	0.0000110780620026516	0	0	0.0000156293267438565	0.0000155744956174567	0	0	0	0	0	0.0000549706361833516	0	0	0.00000928204816195052	0.00000127587980410872	0	0	0.0000163939473763634	0.00000893483660021648	0.00000174106980818845	0	0	0.00000209336085834559	0.0000443217893264192	0	0.00000481600982827931	0	0	0	0
TUSC2	0.00000260819177329683	0	0.0000337327992521757	0.0000126321295988238	0	0.0000812737473793476	0.0000464741211788888	0.0000358423418485464	0.0000146025852417275	0	0.0000305728959788026	0.0000456590918521571	0.000046315253858853	0.0000677315812227364	0	0	0.00015342774532902	0	0.000025462371982764	0	0.0000312928846628953	0.0000262163978891285	0.0000308694023584308	0	0.0000371130231952268	0	0.0000226684113843698	0.0000831697072929323	0.0000349304700052176	0.0000276286041854533	0.0000166634361363601	0.0000229051973089976	0.0000761943335104777	0.0000648805566835426	0	0.0000813097864218518	0	0	0.0000252077330225034	0.00000668123240323382	0	0	0.0000391900659222808	0	0.000016414684851226	0	0.0000386379784944513	0	0.000061887247054042	0	0	0.00000813319309682104	0.0000187121644570887	0	0	0.000027763328677557	0.0000177359091592077	0.00000854101832687835	0.0000128528582634586	0.0000322943073399858	0.0000101706465930899	0	0.0000201070548711678	0.0000646789428843627	0.0000402829837374796	0	0.000015236462221144	0.0000196639511997859	0.0000426678049710507	0	0.0000227173688428908	0.0000253274194542782	0.0000111883478596568	0.0000161909712089235	0.0000282296600216241	0.0000222935617828863	0.0000105548756499362	0.0000518215934580321	0.0000246108218844968	0.0000137450351494907	0.0000828891181079642	0	0.0000461268845042204	0.00000478362793821351	0.00000714784317600273	0.0000229198957511889	0.0000192335363331446	0	0	0
NPRL2	0	0	0.0000641118886481242	0.0000240598548146216	0.000051118175309484	0.000122514379748326	0.000110491676972195	0.000000401344207499733	0.0000482196127554081	0.0000642430134495378	0	0.0000963969053084823	0.000099694549984133	0.0000468432350164395	0.00000603248415877563	0	0.0000342092706174314	0	0	0	0.0000325115356979098	0.0000631084231247281	0.0000841608592507065	0.00011931307628817	0	0.0000104289724729338	0.000026299667180952	0.000158395222705475	0	0.000014403801724647	0	0	0.0000104660458868606	0.000142448422229978	0.00000275370760111425	0.000141513845644606	0	0.000168416389488641	0.0000553368813965204	0	0	0	0	0	0.0000204942341725292	0	0.00000578235964899602	0	0.0000269999547307181	0.000037910360210646	0.0000337967867373459	0.0000598415362122156	0.0000510673772090935	0.0000269721547207167	0	0.0000685135257703047	0.0000944881062815403	0.0000773428979161214	0.0000469582161927018	0.0000249589490097345	0	0	0	0.0000310917648592549	0.0000455787461842889	0.00000520294825262767	0.0000292611546385588	0	0.000091497047238422	0.0000834659082611265	0.0000616220818306713	0	0.0000232854223630342	0.000041907380993096	0.000048286111748139	0.0000329094748595494	0.0000333311740111297	0.0000681759148321503	0.0000325317936334908	0	0	0	0.0000237623576756707	0.0000121982302323297	0.0000693437725007211	0	0	0	0.0000262405566688263	0
RPL24	0.0000730141282051981	0.000207542069516479	0.0000742635102853116	0.000439931621860883	0.000260343053443998	0.000189376440194407	0.000494433701508226	0.000128050789611289	0.0000496604379798806	0.000000172290136189983	0.000334935982291263	0	0.0000652163077990253	0.000277764962590233	0.000302659593399499	0.0029549708956537	0.000379305426214029	0.000669801999769759	0.000297537618171601	0.00000593801418561529	0.000385301758139888	0.0000983771771097843	0.000251801095334201	0.0000943170808096942	0.00031395412702489	0.000133717387858131	0.000286251210292196	0.000350036691102571	0.0000808544289097488	0.000112029319570605	0.000228582682406354	0.0000501812615108259	0.00014326440950516	0.000325941231972572	0	0.000243245886383203	0.0000373407869513887	0.0000081320105108679	0.00110128875534953	0.000488806745311595	0.00141720489792969	0.000183360203622601	0.000109745277437754	0.000917400016566565	0.00097748260421915	0.000184565665273709	0.00048416559721118	0.0000148860036644819	0.00226712122032762	0	0.000221517887854371	0.0000940420724389416	0.000886210994383448	0.0000400471495378941	0.000286300196140484	0.000217335071781406	0.000165547545298281	0.000173458366883812	0.000023258941033364	0.0000807680522504079	0.000443939439181257	0.0000935736731249288	0.000264851458845721	0.000177194300507632	0.00035975021610121	0.000199510395235517	0.000161663736533829	0.0000631684203618543	0.0000361542334895306	0.000222725568019228	0.000214573890857257	0.000241447680496508	0.000240149611343405	0.000224935985294104	0.000242039489654083	0.000173175544944939	0.000471778442262045	0.000335657761973523	0.000285720281168932	0.000182669959498723	0	0.0000204138111605914	0.000413794261045108	0.0000411668061334099	0.000311576212946263	0.000738726634186131	0.000970154238581741	0.00123828977997199	0.00146298308221703	0.0000994534948864545
CYB561D2	0.00000781562477638086	0	0.0000178044598571623	0.00000831012867724163	0.0000214070223065118	0.0000775306886473151	0.000118535156339036	0.00000631388832330016	0.0000410139477560785	0.0000189745295667826	0	0.0000807456706846137	0.000108823261878268	0.0000213874221434507	0	0	0.0000325351078912924	0	0	0	0.0000137415643751133	0.0000154918538764126	0.0000309125072734105	0	0.0000168386690363752	0.0000289587432676999	0.000000689185829585626	0.000119529033862119	0.00000380543838839078	0.00000954643775803662	0	0.0000107160640131204	0	0.0000522073310389087	0.000026877569853544	0.0000781977892440689	0.0000123132506557173	0.0000140637143371683	0.0000520191647537561	0.000167953310872877	0	0	0	0	0.0000075894927524225	0	0.0000790425079918798	0.0000122674069363775	0.0000172902237352546	0.0000111858064910221	0.0000136274462895948	0.0000427601726572982	0.0000644873220436648	0.00000628503042809492	0.0000269499205483197	0.0000196330647200316	0.0000237029418613989	0.0000147881680790575	0.0000434007792277157	0.0000164294233303576	0	0	0	0.0000680765890203725	0.0000157570829865193	0.00000280217360460339	0.00000770511370893702	0.0000382915512659136	0.0000494099093540261	0.0000139320978491652	0	0.00000325353394490776	0	0.0000167812682703548	0.00000555149274137712	0	0.0000236250854377682	0	0.0000137305757285992	0	0.000023374190257105	0	0.00000281958477252877	0	0.00000385894002156226	0	0	0	0	0
C3orf14	0	0	0	0	0	0	0	0	0	0	0	0	0.00000532217319447705	0	0	0	0	0	0	0	0	0.00000224805345554181	0	0	0	0	0	0	0	0	0	0	0	0	0	0	0	0	0	0	0	0	0	0	0	0	0.00000961408403269027	0	0.00000758373031169812	0	0	0	0	0.00000934750669572965	0	0	0.00000356787628157429	0	0.000015966214650083	0	0	0	0	0.0000515577580047346	0.0000117894980337805	0.000027808301190236	0.00000370624684807842	0	0	0	0	0	0	0.000010330878611179	0.00000008985115056581	0	0	0	0.00000565561246167866	0	0	0	0.00000664685474671966	0.00000100797311911547	0	0	0	0.0000241451648322887	0	0
FXR1	0.00010726699601046	0.000618218454749879	0.0000422479670454857	0.0001451750230923	0.000272648558668426	0.000230486714545087	0	0.000571867742271314	0.0000373762597704206	0.0000179031681467894	0.000354551428785183	0	0.0000373465676646587	0.000449842540572267	0.000300842532329373	0.000746280776302218	0	0.000433546943623296	0.0000671724952393364	0.000129896139824705	0.000247504741529434	0	0.000145157678354257	0.000242629950826811	0.000125763516166699	0	0.000179579604494427	0.000367049173613194	0.0000906775179166175	0.000225293991279971	0.000517591837380658	0	0.0000893920876898312	0.000435008021612542	0.00010465686259141	0.000164976715430482	0.0000440162992959229	0.0000708806119349695	0.000452894385435253	0.000229963341422875	0.000151937086893664	0.000194868316145035	0.0000497828486389039	0.000919845307968838	0.000889789927472398	0.0000995632098278564	0.000094680265741959	0.000115324861029693	0.000050234208038596	0.0000565034550687106	0.000204136525573835	0.000268428426418844	0.000106595955654024	0.000142933671546908	0	0.000301707741455648	0.000225255437557807	0.000144981995611203	0.0000435252812595455	0.000171117509567356	0.00020185353129048	0.000131189157447977	0.0000758755836174862	0.0000731933009351844	0.000202902292844039	0.0000740008293628939	0.000174157696735251	0.000298090857026525	0.0000235064716540537	0.000167491292049668	0.000371420373614873	0.0002422812810863	0.000249391899586569	0.000122937590135746	0.00019792159899458	0.000206259742268539	0.00017807175957454	0.000168077455426301	0.000170879475620459	0.000175891945422101	0.000104216529796982	0	0.0000246760066253975	0.0000278859414457571	0.0003050014957133	0.0000426641637456164	0.000441786758428086	0	0.0000535861304441144	0
CBLB	0.0000250086252584368	0.000395102800017372	0.000124077860471129	0	0.00000000800574741029307	0.000118714571423231	0.0000275143605261731	0	0.0000602254273440968	0.000167121772870436	0	0	0.000000526282621637337	0.000100401489747762	0	0	0.000142012722281609	0	0.0000370746432016623	0.000186948618727466	0.0000496589442247457	0.000432666084998289	0.000320044381494429	0.00018309755346189	0.0000185808428583906	0.0000711398110209071	0.0000708482772998387	0	0.000433763143689982	0.00008497104578184	0.000262106544861947	0.0000539753113760477	0.0000824645384505201	0.0000500722801707491	0.0000178368536347315	0.000049985867091239	0.0000439803025503704	0.0000925401318564853	0	0	0.000253493144031216	0.000147898838874813	0	0	0.0000445067651751215	0.0000308075453537433	0.000042016434500285	0	0	0	0.00012374622992801	0	0	0.0000386509062778437	0.000130213291748191	0	0.0000737833431469043	0.000170718319875317	0.0000295384384935124	0.000426251033103076	0.000189253930040392	0	0.000284982167938035	0.0000451309606266588	0.0000349045724416675	0	0	0	0.000217191490804444	0.000050904762329573	0.000139466962333177	0.00000419741099492975	0.0000169667477760196	0	0.0000714897063883797	0.0000350440152869062	0.0000999410715276262	0.0000591840694271265	0.000202194178164537	0.0000219610770281659	0.000124741227115533	0	0.000177410665156053	0.0000498585690115869	0.0000257009414035347	0	0	0	0	0
BBX	0.000148111982979447	0.000363572018388311	0.000179128276584363	0	0	0.000391611851374572	0.0000399251674693468	0.0000852120705467424	0.000200618372283927	0.00014370077083609	0.000348709006176539	0.000140075651914558	0	0.000182066681401215	0.00015196185907632	0.0000549028201668624	0	0.000152100408635622	0.00012821880735807	0.000184791040597036	0	0.000256932886925345	0.000399934351309704	0.000268565467204179	0	0.000071090482319892	0.000176559379984398	0	0.000166348271413217	0	0.000502291754429944	0.0000513579741139934	0.0001218579808111	0.0000856464400120431	0.0000387003669152815	0.000119286317820034	0.00008488251297432	0	0	0.000227808977367296	0.000278118421913145	0	0.000084789026277999	0	0.0000796801366270754	0.000249826329627594	0	0.000500860556760043	0	0.0000242286422854227	0.000157300098423	0.000151549862704694	0	0.00000618529077504904	0	0	0	0.000560600864187188	0	0.000214344443045228	0	0	0.0000504256476704346	0.000185386705407421	0.000115902969291484	0	0.0000964051393281748	0.000142595452114354	0.000110432903606857	0.000247716390056367	0.0000712818209172945	0	0.000100941739978971	0.000461286798356647	0.0000237010823650757	0.000122060914992315	0	0	0.000679114473275135	0.000182953251871064	0.000030998280341324	0	0.0002180197650205	0	0.0000338835060257857	0.000144398979967473	0	0	0	0
IFT57	0	0.000128891143614619	0	0.0000537881269290738	0	0.0000499702874241762	0	0.0000522331425177517	0	0.0000238388451192268	0.0000428080148560048	0	0	0	0.0000990842958509924	0	0	0.0000720384045505753	0.0000922234333907771	0	0.0000997921080249723	0.0000697593393506019	0.000182070943350791	0.000102719125050791	0	0	0.0000306053194617224	0	0	0.0000297328981898593	0.0000402276747360816	0.00000705050938947112	0.0000086478937391907	0.000153540257262635	0	0.0000192997982977521	0.000125305775941652	0.00000961610195734705	0.0000922256539800054	0	0.0000997207587059673	0	0	0	0.00000250433787221514	0.000343984331724332	0.0000304918225874075	0	0.0000154540850948378	0	0.0000800634827809951	0.0000232330106871472	0	0	0.000200036158330225	0	0.000126534485598535	0.000168035709615268	0.00000691089705022332	0.0000607312768717904	0	0	0.0000371133306319223	0.0000332958527857829	0.00000167663208535626	0.000030570878756944	0.0000808015191943168	0.000235435933541631	0.0000222864345703451	0.0000631498904630658	0	0.000113045471540095	0.0000064357474647245	0	0.00000409608891107496	0.000110489762944542	0.000136869925265064	0.000144613375150367	0.0000486581103290562	0	0.000174076146996553	0	0.000000438108185481473	0.0000618711418413372	0.0000227643672842745	0	0	0	0	0
GNB4	0.000356411787393283	0.00030685429700347	0.0000549526536769626	0.000236937205162705	0.000208957784020895	0.0000679017020074421	0	0.000109387722934443	0	0.0000531697390186215	0.000275800326401713	0	0.000120030090884572	0.000203883721062305	0.0000332702700355147	0.000173041527623127	0.0000722822654305592	0	0.000167060044646929	0.000203328864419331	0.000246212157525424	0	0	0.0000804122432376553	0.000161545110389642	0	0.000192448561488862	0	0	0.000238975035534895	0.000302483862937571	0.00027177538725624	0.00000649863347264665	0	0	0.000128568425296143	0.000200545796593464	0	0	0	0.000158709208964135	0.000232835271235388	0	0	0	0	0	0.000206581346924612	0	0.0000622709604386017	0.0000622028453606285	0	0	0.000062776675968833	0	0	0.000172547086443632	0.000491450988661102	0.00019276622376802	0	0.0000087323745589417	0	0.0000176440891286582	0.0000281929040905258	0.0000864244865274103	0.00011786640422717	0.00019220116363372	0.000150308525980197	0.0000176132689964808	0.000388554075963198	0	0.000118179672758562	0.000157168287132715	0.00000493829571055686	0.0000952166681325231	0.000242928342015226	0	0.000212511660379471	0.000182498763370703	0.000561443164125861	0.0000948657245584715	0	0.00011527606652108	0.000136247003962611	0.00015464927921916	0.0000693112291594565	0	0	0	0
HHLA2	0.00000037804041852126	0.00000360173913703162	0	0.00000282416222573461	0	0.00000219316206116112	0	0	0	0.00000910251186741056	0	0	0	0	0	0.00000243326843920182	0	0.00000109795042542573	0.0000245778156433487	0	0	0	0.0000150932902806525	0.000000122605440574462	0	0.00000161525998060224	0.00000132290086928917	0.000000796073789954958	0.00000889015113663656	0.00000851456335901109	0.00000333192038451239	0	0	0	0	0.0000187634454576425	0	0	0	0	0.0000000332627447926375	0.000000888434001649713	0	0	0	0	0	0	0.00000121969055075545	0	0	0	0	0	0	0	0	0.00000369076711414659	0	0	0	0	0	0.00000777917134753523	0	0.00000577930863886262	0	0	0.0000171741487485974	0.00000405549648303451	0	0.000000592776839493138	0	0	0	0.0000130009281076348	0.00000585102527942841	0	0.00000199668738740771	0.00000176486068600338	0	0	0	0	0.00000508665738437693	0.0000000891573541221095	0	0	0.0000228922918459772	0
IQCG	0.0000120057060359578	0.00000828094637382023	0.0000356209310109671	0	0.0000275687455340774	0.00000640773584301791	0	0.0000165212990222066	0.0000365612633927197	0.000105435086479145	0.0000228144207515699	0	0.0000584760733718684	0	0.0000554866102957254	0	0	0	0	0	0.0000475924758954935	0.0000249373994094822	0.0000155751801141809	0.00000164348694118209	0	0.0000252089133894712	0.0000199309440021336	0.0000223254478790657	0	0	0	0.00000903374685729014	0.00000360943810762083	0.0000161756928423174	0	0.0000510010121451978	0.0000570559462584039	0.000139394545248064	0.0000369221699543638	0	0	0	0	0	0	0.0000377330068233834	0.0000141623858616325	0	0	0	0.0000114196038390561	0	0.0000752911595264439	0.000029511581203734	0	0.0000702999850259004	0.0000543499295376959	0.0000196413100973422	0.000022668854088193	0.00000658523433461305	0	0	0	0.0000230649928801838	0.0000513862718090409	0.0000127795839322734	0.0000291147914018814	0	0	0.00000981719603147773	0.0000664883774986234	0	0	0.0000862092382851338	0.0000172269661106513	0.0000219809588597182	0.0000215972807389085	0	0.0000333868509731678	0	0	0	0.0000149662382028959	0.0000295822953621334	0.0000131758112416776	0	0	0	0	0
GBE1	0	0.0000932809828810763	0.0000628909121674204	0.00012851569937859	0	0.00000220334753712298	0.0000626697507534085	0	0.0000828861363420249	0.0000969911338888544	0.0000809160009739881	0	0.0000666652252146562	0.0000469533966033021	0.000298159396200821	0.00000325137078578539	0	0	0.000127018745344539	0.000209585187224079	0.000138488966800238	0.0000043563584180817	0	0.000144396436675926	0.0000317163564745077	0.0000419751780591156	0.0000296492108646558	0.0000539297985671352	0.000203705503469005	0.000401682998250416	0.00014924730868829	0.0000650909449180571	0.0000119895358302187	0.000053094807900613	0	0.0000407805960818274	0.000120509273714552	0.0000569782344425346	0	0.000237403430924635	0	0.0000195186335719974	0	0.0000565328406803373	0	0.000095864819122756	0	0.0000958508117342141	0	0.000266298540343393	0	0	0.000125605218479589	0	0	0.00000332265883170597	0.000119262006909086	0.0000129364835258731	0.0000201189231369777	0.00000999113343796357	0.000139965358533417	0	0.000175240775293138	0	0.0000219077671954733	0.00000427190744427655	0.0000388933202662282	0	0	0	0.0000453698114967293	0	0.0000848525420272682	0.0000012664300152217	0.0000432024593452705	0.0000479889833075477	0.000258564508366601	0.0000206280868002553	0.0000816138527470985	0	0.0000668472335900432	0	0.0000183133436623921	0	0.0000115348779783225	0	0	0	0	0
MORC1	0	0	0.000003764791031841	0	0	0	0	0	0	0.00000258522973002502	0	0	0	0	0	0	0	0	0	0	0.00000288169424582198	0	0	0	0.000000233257432978029	0	0	0	0	0.00000361452367989275	0	0	0.00000383080778606937	0	0	0	0	0	0	0	0	0	0	0	0	0	0	0	0	0	0.00000364556943513227	0	0	0	0	0	0	0.00000252180321299994	0	0.0000327738587808115	0	0	0	0.00000663778184655985	0	0	0.00000769728298348215	0	0	0	0	0	0	0.00000211918605139355	0	0.00000377367373457251	0	0	0.0000138540753588298	0	0	0	0.0000374896865394428	0.00000322007499766272	0	0	0	0	0	0
UMPS	0.0000623317759036767	0	0.000149067130906163	0.000146596213480117	0.0000481370512159795	0.000120316896467318	0	0	0.0000346134467254132	0.000095249041878542	0.0000904610901722588	0.0000389754963890246	0.000102648688698642	0	0.0000184278163464482	0.0000109017190721771	0.0000888172298923448	0	0.000019321674691311	0.0000529720731972536	0.0000119549652302649	0.0000270458257208256	0.000145655093436233	0.0000154336245179812	0	0.0000273012299701074	0.000022741077476995	0	0.00001704452057712	0	0.0000221468187575599	0	0.00000853698500124552	0.0000125756566924353	0	0.000035979025575374	0.0000161222817709232	0.0000235968865949425	0	0.00007727243201894	0	0	0	0	0	0	0	0.0000152529482981911	0.00000261470403691711	0	0.0000184889766369716	0.0000792680977571313	0.0000345352533415163	0	0	0.0000628839522733298	0.0000357399753810466	0.000035191149613603	0.0000656397193915348	0	0	0.00000138955237177936	0	0.0000185096596212914	0.0000752537697398005	0.0000178227544921616	0.0000861101719100044	0	0	0.0000124101742770229	0	0.00000462942432224655	0.0000213241063716772	0.0000733821532519789	0.0000507432252648553	0.0000718478875419344	0	0	0.0000853861498689111	0.0000275508988862592	0.000031356372093003	0	0.0000790750060779158	0.0000242490870017684	0.0000492148084181043	0.00000785619299596416	0.0000212678354091877	0	0	0
NCBP2	0.000281729364810498	0.000178209489167196	0.000145171195891402	0.000136273187729382	0.000128330791694371	0.000120265882792917	0	0.000120426128053808	0.000113387778365822	0.0000467642950392447	0.000120432148167276	0.0000345408264123903	0.000145084827031349	0	0.000201266633562346	0	0.0000469513048087634	0.000128408028119572	0.0000130369201032308	0.000164549890394692	0.000081466776078605	0.0000891949787623975	0.000171318536007078	0.000010811332305248	0	0.0000192097381788761	0.0000422728925324369	0.000134129070403003	0.000019671641493275	0	0.0000884605822631505	0.0000275623190944783	0	0.000223976758389392	0.00000129841240091714	0.0000626640547757534	0.000040679803103884	0.0000394797823136133	0.000089692305911938	0	0.000124922751393669	0.000162035364354972	0.000000575636745076315	0	0.000036163453738501	0.000064434332337147	0.00000493092190795459	0	0.000000927689951708165	0	0.0000723754458954928	0.000182752235228064	0	0.0000649595501626107	0	0.000124524069861281	0.000101201325600996	0.0000451524774081587	0.0000489408320369044	0.0000135026061324866	0.0000204309759854123	0	0.0000826777352219976	0.0000954391717850138	0.000130907177725894	0.0000359151930434984	0.000113986756487848	0	0.0000622706164721109	0.000015504244937365	0	0.0000641346956274095	0.000102483999533863	0.0000700862209425187	0.0000749366173149997	0.0000557166262727357	0.0000420376300719842	0	0.000143262859757236	0	0.000122803085342253	0.000138631515008967	0.000053583403895813	0	0.0000681587874575108	0.0000408173615798738	0	0.000100648733271767	0.0000652691866042574	0.0000135876346915697
SNX4	0.000165075348315444	0.000232356796963753	0.0000462417035480855	0.000103606405193618	0.0000724876277330493	0.000174720710449567	0	0.000162642910939548	0	0.0000187222870738964	0.000121377878294052	0	0.0000884378594107867	0.00012663923485503	0.0000317292351480328	0.0000102200349154543	0.0000866250585443845	0.0000671300537318191	0.0000256232564222751	0.0000186076911659325	0	0.00000566963602664689	0.0000434040288969456	0.0000883753031103846	0	0	0.0000327993305868342	0.0000615473903034985	0.0000784784725473886	0	0.000171929474240453	0.0000151299057728389	0.000060460740504564	0.0000959004418940212	0	0	0	0.0000145836037580664	0.0000454879945524456	0	0.000128799093129705	0.0000684759912869616	0	0	0.000000747762107726906	0.0000155553065149025	0.0000533788628129297	0	0.0000116294144124875	0.00000929632079902891	0.0000435197980327565	0.0000512054364585201	0.0000108232980140257	0	0	0.0000456624251808297	0.0000189458715801536	0.0000144736249914429	0.0000523215617874665	0.0000459688304110572	0.0000240347472785589	0.0000401850742177066	0.0000084284681627126	0.0000622589728123145	0.0000596322551319642	0	0.0000740544288156684	0	0.0000419768311131067	0	0.0000140426557527708	0.0000124013735774632	0.0000973930424604915	0.0000465054942694479	0.0000565272859579559	0.0000316201211452644	0	0.0000760371270951268	0.00000742153315247592	0	0	0	0.0000396239870951239	0.0000484757399847374	0.0000219814320824543	0.0000621745208106136	0.0000977861727992491	0.0000796972449017799	0.0000568926326174624	0
C3orf52	0	0.00000422603778456459	0	0	0	0.000000885322342550733	0	0	0	0	0	0	0	0	0	0	0	0	0.0000009138701948985	0	0	0.0000125385617680455	0.00000525978144637712	0.00000290041744684361	0.000000740427586640014	0	0	0.00000403570901692612	0	0	0.00000157233291174737	0	0.00000352911507164205	0	0	0.00000196112369867752	0	0	0	0	0	0	0	0	0	0	0	0.00000772922553043469	0	0.0000227643464381242	0	0	0	0.000000784760264019702	0	0	0	0	0	0	0	0	0.000000461504874709759	0	0.000151309719869145	0	0.0000912517141368224	0	0.0000119579102732673	0	0	0	0.0000910570369745607	0	0.00000161354701252994	0	0	0.0000142878580346635	0.0000358493815689549	0	0	0	0.000071908269240966	0.000000854710323087444	0	0	0	0	0	0
FRMD4B	0	0.0000311542641832423	0.000061613975179596	0	0	0	0	0.0000310959711198506	0.0000219378999149515	0.000132285022636302	0.0000077704399987846	0	0	0	0.0000976252165009772	0	0	0.00000944694797959504	0.000236691387372504	0.000161162721277384	0.000152726515826917	0	0.0000212862679952423	0.00011314099279939	0	0.00000516349257504952	0.0000171645119159172	0.0000083720691932041	0.0000173345228603769	0.0000939738153866821	0	0.000129367463453041	0	0.00000500501101717672	0.000011849255856356	0.0000079474716197096	0.000335465014008249	0	0	0	0.0000961902504491002	0.0000345523088511658	0	0.0000452553921425212	0	0	0	0	0.0000372658911962424	0.000381792299145526	0	0	0	0.0000225068206700615	0.000058811371823011	0	0	0.000320445989798766	0	0	0	0	0	0.0000370899898674015	0.000151521081544218	0.0000285430281845609	0.000038562509160903	0	0.000110843965228091	0.000185735637134434	0.0000305734866809915	0.0000784451575118524	0.000130707101978387	0.000147328257268288	0	0.0000302359887225893	0.0000442478721717808	0	0.000116069248590978	0	0	0	0.000738247721317856	0	0.0000812084828272975	0	0	0	0	0
SLC41A3	0.0000665041775959601	0	0.000092970180723441	0.0000575485309162037	0	0.0000414488316804533	0.000247414738953111	0	0.0000213954867932151	0.000060577091144764	0	0.0000761444506380498	0.0000328578422369038	0.0000466079851167723	0.0000548282105347459	0.000247823766215626	0.000158595757062824	0.000101784464411223	0.0000971546452143967	0.0000333874532827973	0.000101510665262119	0.0000447229897310268	0.0000811100788886162	0	0.0000658502566652023	0.00000502020397080459	0.0000113156191514693	0	0.0000611372674964618	0	0.0000875292546934877	0.0000211165579731073	0	0.0000447922386603793	0	0	0	0.0000367614749806285	0.00000148552008336229	0	0.000047735561854563	0.0000824060804777364	0.0000708169980701654	0	0	0.0000109198553374002	0.0000563726855536816	0.0000599567283117609	0.0000479409086317802	0	0.0000996529313228015	0	0	0.0000630751656761712	0	0.0000221912272246101	0.0000328704651197012	0.0000637372133487	0	0.00001971255324289	0.0000354333874762575	0	0	0.0000591292883015459	0.0000651096282393315	0.0000569022361860812	0.00000778690710391136	0.00000382099714292075	0.0000560474841254647	0.000095197110763871	0	0.0000994677783523871	0.0000741566151732989	0.0000258154802267688	0.0000526283287652125	0.0000373738752697325	0	0	0.0000937117247585801	0	0.000221818348713911	0	0.00000995162962421292	0.0000550079186220754	0.0000612811281772176	0	0	0	0	0.000111591140488027
ROPN1B	0.00000201081663430778	0	0.00000609450617215581	0	0	0.00000702129496457387	0	0	0.000000536808171988182	0	0.00000193571308397763	0	0	0	0	0	0	0	0	0	0	0.000002382207470796	0.0000134569063139182	0	0.000000267887768053885	0	0	0.0000038299039057347	0.00000851532935116061	0	0	0	0	0	0	0.00000297074494323353	0	0	0	0	0	0	0	0	0	0	0	0	0	0	0.00000539169235096561	0.000000279660770103327	0	0.00000000785507977780878	0	0.00000801849618764724	0.00000178958105130124	0.000000080389673394941	0.0000000153773503123868	0	0	0	0	0	0.00000112660371678271	0.000000514522808397807	0	0	0.0000113349784421837	0	0	0	0	0.00000502886056560119	0	0	0	0	0.0000036235239038371	0	0	0	0.00000261347285887507	0.00000551119497786169	0	0	0	0	0	0
PLXNA1	0	0	0	0.0000511830972753082	0	0.0000769519530641708	0	0	0	0	0	0.000246896701624278	0	0	0	0	0.0000923112436879306	0	0	0	0.00000885984329139232	0.0000670808607997119	0.000178813515381429	0	0.0000523489878207172	0	0	0	0.00000063847578421261	0	0	0.000022007285131307	0.000328683019078162	0	0	0	0	0.000105757001008497	0	0	0	0	0.0000281146424799996	0	0	0.00000813003584562853	0	0	0	0	0.0000830968421593171	0.0000198390976395566	0	0	0	0.00000578355083542189	0.0000606817479215449	0	0	0	0	0	0.000328305212362964	0.000178449693167856	0.0000906319928068038	0.0000764488792431022	0	0	0.00015197475654332	0.0000614056297565663	0	0.000326584949218827	0.0000216567919078763	0.000123305505756084	0	0.000142135278767455	0	0	0.0000215997949298223	0.000174737383380498	0	0	0.0000973211598460965	0.0000584030692355608	0	0	0	0	0	0
ATP6V1A	0	0.000206484548343824	0.000114328126306059	0.00016444818658883	0.0000338602269413705	0.00019669963821602	0	0	0	0.000151060740960897	0.000216111998980616	0	0.000367583082428674	0.000736833568260953	0.000340566337460899	0.0000971138644886873	0.0000646289921095587	0	0.000108007984840254	0.0000556396784737967	0.000153079144403085	0	0	0.0000952094992587164	0.0000175026075513577	0.000338711316228307	0.000104148756115251	0.0000997523869499413	0.000335690829738268	0.0000267195247576132	0.000212813798590162	0.000330074012638102	0.000522967034281166	0	0.000120007592385436	0.00028953634638569	0.000270504529594034	0	0	0.000353762562999146	0.0000797416021959891	0	0.0000343341141855757	0	0.0000339303159991818	0.000204758980804014	0	0.0000274046644695948	0	0.0000724226416126024	0	0.000134477619717643	0	0.000103030674913743	0	0.0000531004119314116	0.000193478236112097	0.000232638006668558	0.0000792699081009979	0.0000397275753662656	0	0.000126919181463704	0.000119769289669799	0.0000611330168031368	0.00012500271002885	0	0.000123600931045158	0	0	0.000145213205372937	0.0000786876935558409	0.000308186680187383	0.000110364951971509	0.0000384112776479384	0.000156069576535142	0.000161756246138912	0	0	0.000155730134795503	0.000189042411171605	0	0	0.000425700592568007	0.0000494037237122095	0.000321571641532622	0	0	0	0	0
ABTB1	0.00002678277909617	0	0.0000532999061223548	0	0.0000603275286310114	0.0000874993451595462	0.000231455734817466	0	0.0000469640320669464	0.0000815858641230243	0	0.000319320768193237	0.000188412323999343	0	0	0	0.000240439090576048	0.0000936697944225353	0	0.0000379326406669223	0.0000878279374748398	0.000258063446418642	0.0000750772981840327	0.0000210640161699062	0.000472310322681458	0.000102950147797198	0.000415861111254997	0	0.000220017878127313	0.000321057828588974	0.000102201342936786	0.000176485068574781	0.0000812110520899777	0.000217936529091076	0.0005000580223003	0	0.000148716041079051	0.000338976151706695	0.0000268478117021023	0	0	0	0.000102975368748928	0	0	0.000121424473615473	0.000166305901814883	0	0	0.000609189099651742	0	0	0	0	0	0.0000675458784561725	0.000108927508539559	0.000058217214399122	0.000139682063846311	0.000233156232410161	0.000344543412538922	0.000433381987162662	0.000000394830782556784	0	0.0000464025990783771	0.000058276428377868	0.000150190854870829	0	0.0000692953661356911	0.000223317185249911	0	0.0000149281547680225	0.0000268973067966106	0.00000663592876317242	0	0.000013079844350767	0	0.00000202008808659421	0.000115467565399625	0	0	0	0	0.000254083002055463	0.0000617176378034736	0.00026065954727976	0	0	0	0.0000508249259045707
PODXL2	0	0	0.0000119250137501509	0.00005084320239992	0	0	0.000110706209854339	0	0.0000254975792872265	0	0	0.0000134710319866109	0	0	0	0	0	0.00000200010295988706	0	0	0	0.0000117054980309586	0	0	0.000221253963530951	0	0.00000885564028879258	0	0	0.0000543554230146866	0	0	0	0	0	0	0	0.00000903106079000353	0	0	0	0	0	0	0	0	0	0	0.0000144725838224835	0	0.0000204773909565388	0	0.0000170947899051886	0.0000281892554079254	0	0.0000498471840932337	0	0	0	0	0.0000204856722862843	0	0	0.000135650207398058	0.0000223828089314702	0.000214076671859014	0.000109769604891781	0	0	0.0000518121140734396	0.0000640947941277984	0	0.00000136374761324904	0.0000687736765538879	0.0000896192758337417	0.000118097131855925	0	0	0	0	0	0	0	0.0000587627652462432	0.0000532534720781995	0	0	0.00000183708385210135	0	0
UPK1B	0	0.00000332941445296208	0.00000258057273980503	0	0.000000719090281676794	0.0000188556652870373	0	0	0.00000380469262392217	0.000000534734450741795	0.000000891791144363461	0	0	0	0	0	0	0	0	0	0	0.000000897782087223643	0.0000146861968045357	0	0.000000390629973023251	0	0.00000110843702542102	0	0.0000137342433579984	0.00000279553830424992	0.00000498494447779098	0	0	0	0	0.0000123523417289369	0	0	0	0	0	0	0	0	0	0	0	0	0	0.00000101328649997687	0.00000630948761356278	0	0	0	0	0.00000504360321763725	0	0.00000708293946087753	0	0.00000825692609765631	0	0	0	0	0.0000016823123856269	0.00000417382916758846	0.00000677358694774078	0	0.0000118970281669472	0.00000193456011669088	0	0	0.00000116156950344427	0.00000221206777039976	0.00000000869674086782392	0.000000567415556720968	0.0000011821286184871	0	0	0	0	0	0.00000840687310246749	0.00000353177429706933	0.00000127114558607898	0	0	0	0	0
CSPG5	0	0	0.0000122090239909886	0	0	0	0	0	0.0000194024894447836	0	0	0	0	0	0	0	0	0	0	0	0	0	0	0	0	0	0	0.0000538577445006986	0	0	0	0	0	0	0	0.0000560325890153464	0	0	0	0	0	0	0	0	0	0	0	0	0	0	0	0	0	0.00000347378746050177	0	0.0000472043526685067	0.00000117841938236548	0	0	0	0	0	0	0	0.0000252621359696096	0	0.00000732691975404999	0	0	0	0	0	0	0.00000113905983399988	0.000000117749211943144	0	0	0	0	0	0	0	0	0.0000265051119649747	0	0	0	0	0	0
KLHL18	0.000105651213775614	0	0.000137409744966507	0.000035855054979813	0	0	0	0.000315178986586661	0.00022454126571021	0.0000856647233562728	0	0.000164575549272315	0.000150928108232156	0.0000502749755169272	0	0	0.000117567214297454	0	0.0000456895850507769	0	0.00000934728406033876	0.0000523436313814952	0.00012447166749918	0.0000617694452454841	0	0.0000248979651302328	0.00000837990513214413	0.000248985385154859	0.00000929283260500658	0.000179912526261418	0.0000953696617014868	0.000134689231114093	0.00032116151563698	0	0.0000809930371395215	0.000298687109988892	0	0.000114310542514983	0	0.000254389090827331	0	0.000181508025287707	0	0	0.0000137251094150329	0.000442795912122811	0	0	0	0.000133687286977403	0.0000199943382869213	0.000348566459280932	0.0000920218659271514	0.0000143798462238988	0.000209453132119194	0.000134440253800717	0.0000371623975609497	0	0.0000810374653662382	0	0.0000647095605718704	0	0.0000381367633606149	0.000040513660410901	0.000171176977543948	0	0.000080170561777781	0	0.0000244894459141373	0	0.0000705685736942704	0	0.00012416037854236	0	0.0000694798804633336	0.0000250293180916829	0.000027397034578113	0	0.000280505539409648	0.00012122076514847	0.000168870967176909	0	0.00013574188218365	0.0000324300476318747	0	0	0	0	0	0.000267636340069218
SCAP	0.000181575544831253	0	0.000276517974405121	0.000288174759368181	0.000137717731679407	0.000111398087366368	0.000584965236754344	0.000144300876197026	0.000301667693236817	0.000112859821849257	0.0000425271645171868	0.000565221926848247	0.000320149672894172	0	0.000209863950350699	0.0000197550130751465	0.000141241401869515	0.0000932354998023763	0.000108704152263526	0.000242911071302622	0.000180604170030503	0.000137108703862858	0.000171701016350504	0.000179110425470754	0.000159373601581864	0	0.000180325788594142	0.000187487171948081	0.0000740998308174171	0.000063489297666992	0.0000522480248560585	0.000127194502323413	0	0.0000474484914488607	0	0	0.000175362518604516	0.000236164404251084	0.000203186920442025	0.000308141770292097	0	0.0000056493311609193	0	0.0000529051897954413	0.0000149442745469562	0.0000338644307976446	0	0.000251609011601032	0	0.0000440361837060329	0.000134779317648627	0.000159268761614568	0	0.000034220241806531	0.000130364911758022	0.0000945604899154123	0.000110650510987151	0.00000624500329748064	0.0000176967442496259	0.00023085243961454	0.000158555270975486	0	0	0.000126658585412015	0.000257905571370688	0.000253873864687348	0.000210564631454646	0.000102688542753967	0.0000307330491195165	0.000186804585600156	0	0	0.000288728408880385	0.0000914638412266905	0.000300446067341626	0.000196557820380291	0.000146371165443492	0	0.0000722676113480477	0.0000176575967798019	0.000118480103027982	0	0.0000506724071607603	0.000118691139189015	0.000155132969969532	0.000113126624819757	0	0	0	0
EFCC1	0	0	0.0000166450484293358	0	0	0	0	0	0	0	0	0	0.00000782122232974685	0	0	0	0	0	0	0	0	0.00000145064693588776	0	0	0	0	0	0.00000203863270655888	0	0	0	0	0	0	0	0	0	0.0000117052675428219	0	0	0	0	0	0	0	0	0.0000108511641039777	0	0.000000753462470673685	0	0	0	0	0.0000648934365694646	0	0.0000389059260514176	0.0000105775128831294	0.000191344840676382	0	0	0	0	0	0.0000338908823147417	0.00000587088938645693	0.0000804516640322681	0.0000121075657140848	0	0.0000132075417303085	0	0	0	0.000000181512185394632	0.00000951844851443745	0	0.000173280614636699	0	0	0	0	0	0	0	0.0000150552655120611	0.000152221556609337	0	0	0	0	0
CFAP92	0.00000564649560200579	0	0.0000571396428483436	0.00000241488249035855	0.00000360184131056112	0.0000241483349344864	0	0	0.0000196259180886258	0.0000829214971048899	0	0.0000247954257031812	0	0	0	0	0	0	0	0	0	0.0000224200323323052	0.0000451215864061453	0	0.00000697629396274023	0	0	0.00000933956932262826	0.0000387180564583777	0.0000165200603019075	0	0.00000420561910741889	0	0	0.0000373336633513673	0.0000707742120082834	0	0.0000143593338518864	0	0.0000542285239178848	0	0	0	0	0	0	0	0	0	0.00000757685181948504	0.0000203266862647342	0	0	0.0000624622378219184	0	0.0000923381736178403	0.0000430094633498516	0.0000761914204135645	0.00000558867122844965	0.00000234148464366876	0	0	0.00000434931966431439	0.0000464662437640823	0.00000936270444839665	0.0000279149233561158	0.0000159667587956683	0	0.0000222815282765512	0.000000901928403384345	0.00000854063748657835	0	0.00000912503628356606	0.0000394312277396819	0	0.0000698107887531341	0	0.00000540453402704357	0.0000388281726099318	0.0000189029372910196	0	0	0	0.0000420642181511808	0.0000877501978737195	0	0	0	0	0
NEK11	0	0	0.0000386339829705519	0	0	0	0.00000672739514974484	0	0.00000447572617969252	0.0000279649646171234	0.00000847411559151939	0	0.00000286906129855039	0	0.0000557118416291659	0	0	0	0.000000269352845532259	0.00000793454214262835	0	0	0	0	0.000006979106229336	0	0	0.0000358992842892642	0.0000585024395052957	0.00000316536617845799	0	0.00000269156356553139	0	0	0	0.0000426980197482391	0.0000172623349366601	0.0000527578954349884	0	0	0	0	0	0	0	0.000082030201866672	0	0	0	0	0.000000595371779521631	0	0	0.000000985393525388019	0	0	0.0000196555835773884	0	0.00000224095181678973	0	0.0000195840362578189	0	0	0	0.00000557430969048433	0	0.00000816955054130316	0	0	0	0	0	0	0.0000127983685583144	0	0	0	0	0	0.00000157446841021434	0	0	0	0.0000052180932735613	0.0000816490139007692	0	0	0	0	0
MRPL3	0.0000356974472533074	0.0000938536973644666	0.000107496663326015	0.000332365616613935	0	0	0.00013221565660832	0	0.0000471231489747092	0.0000500826428917953	0.000110806260634434	0	0.000124280728530621	0	0.000371267725531847	0.000302328287972275	0.0000240306116185568	0.0000390744954650226	0.000045356966380791	0.000141672703768398	0.0000423745823690706	0.0000242813465093611	0.000126781981544058	0.0000332362401849481	0.0000886370097716104	0	0.0000703764630099035	0	0	0	0.0000547993720942508	0.0000334723562019629	0.0000409961316929675	0.000128498760387526	0	0	0	0.0000141878493141391	0.0000794068069740967	0	0.000012546411842067	0.000019875686508036	0	0	0	0	0	0	0.0000966024199131809	0	0.0000171248526818548	0.000060005588289983	0	0	0	0.0000369294599174578	0.00000954793325243453	0	0.0000434691224313556	0.0000854190817988827	0.0000354777389737273	0	0	0.0000802574991675436	0.0000289691149631635	0.000109916217255768	0.0000495945959586664	0.00000111738718384168	0.0000169554646150178	0	0.0000445701716952864	0.00000354943518064821	0.000000715245609504587	0.0000986382283299266	0.000068189886961193	0.0000535729915654108	0.000071105165679136	0	0.0000739286689841134	0	0.000155829900627755	0	0.0000556662008592263	0	0.0000735858526094963	0.00000464763090019884	0	0.000146363762190456	0	0
PLSCR4	0	0	0	0	0	0	0	0	0	0.00000684029255258638	0	0	0	0	0	0	0	0	0	0	0	0	0	0	0	0	0	0	0	0	0	0	0.0000120199384025826	0	0	0	0	0.00000330005965565353	0	0	0.00000229510282189804	0	0	0	0	0	0	0.0000121457055175919	0	0	0	0	0	0	0	0	0	0.0000259065010591186	0.00000326434871882937	0	0	0.000130121757960257	0	0	0.0000482876429706323	0	0.0000544958284631034	0	0.00000573437231485099	0	0	0	0.00000474420360531197	0	0.0000225813449399388	0	0	0	0.0000339055349641971	0	0	0	0.0000570707241349289	0.000000753692101568677	0.00000673707868712844	0	0	0	0	0
HEMK1	0	0	0.000341419231381238	0.0000227561814159318	0.000180514649482393	0	0.000174956431761348	0	0.000195940749150929	0.000324825589701328	0	0.000132388050623226	0.0000911997884602148	0	0	0	0.0000104291403428982	0	0.0000596267389965267	0.0000751084295312726	0.0000554352690640378	0.000132218675818772	0	0	0.000100642779618156	0.0000577169532509321	0.000042263304437536	0	0	0	0	0.0000120662923113646	0	0.0000408930249342568	0.00000449835602436301	0.0000289143779034435	0.000228356507196951	0.000151823134345578	0.0000125016975768492	0.000145890160146954	0	0	0	0	0	0	0.000004556784176657	0	0	0	0.0000548416165885685	0	0.00011826849845588	0	0.0000117006131670041	0.0000367479236432247	0.0000625611480266518	0.0000645134873289846	0	0.0000353256590151067	0.0000721409052324568	0	0	0.0000170151288617707	0.000113721933552692	0.000028011137850201	0.0000889094454123662	0.000124877210801341	0	0.0000922486464445933	0.000118096437951277	0	0.0000388352087710288	0.000118195396759813	0.000102641138331444	0	0.0000435237718082864	0	0.0000601570046090446	0	0	0	0.0000173635057538096	0.0000949097576792438	0.00001571020263388	0	0	0.000000345537838232845	0	0
CISH	0	0	0.0000590088586157453	0	0	0.0000245719268122496	0	0	0	0.0000176570691241663	0	0.0000291873188298976	0.000103745966801443	0.000041737802903976	0	0	0.0000557483333854247	0.0000207161530051336	0.000116449238568428	0	0	0.0000585344718482774	0	0	0.000125412425736184	0	0.00000578910481010471	0	0.000009980561061209	0	0	0	0.0000361112834666364	0	0.00000709075823856297	0.0000277613562103194	0.000321465090732707	0.0000145744782622595	0	0	0	0.000258828820611234	0.000229602004800008	0	0	0	0.0000598460233801941	0.0000686686438008724	0	0	0	0	0.0000363680088541321	0	0	0	0	0	0	0	0.000166939100564838	0.000105076318645915	0.000143332415070085	0.000201874132642407	0.0000208925577866517	0.000000331425983522863	0.0000185117322297538	0.0000250651936931097	0	0	0.000246030816615771	0.0000719493462937	0.000108813478367532	0.0000181544619239703	0.00010871793157053	0.0000680242124596254	0.000109224668611472	0	0.0000290080780042436	0	0	0	0	0	0	0.0000370660945171103	0	0	0	0.0000333921985442529
MAPKAPK3	0.000285184194609498	0	0.000113017187489885	0.00025338097372676	0	0.0000657975455178812	0.000844032968589068	0.0000713186660833459	0.000194088282570837	0.00000926985625099655	0.000000992269951963989	0.000262204706883272	0.000182988972362415	0.000479023798714211	0.000175304334716893	0.000385470518301463	0.000229759441992249	0.000444110002005004	0.00039733233209512	0.000122762894939337	0.000266291423371707	0.0000226701047907487	0	0.000107237208678852	0.000697088208976078	0.000249282799938445	0.000399921347140298	0.0000414047643800865	0.000104481425454009	0.000160144098105392	0.000326675111624989	0.000354297422358953	0	0.000100546912765556	0.000143286433875209	0	0.000402166738469467	0.000209541494902576	0.000203769727833148	0	0.000138637593878495	0.0000868429790137441	0.000685781746773996	0	0	0.000157754354856546	0.000305356591521179	0.000141173428398584	0.00032900604587945	0.000340052225190543	0.000237763069720181	0	0.000112842366231449	0.000348135674095975	0	0.000148927413246298	0.000141688491850988	0.000321263259884411	0.000145370537997827	0.000122699136708325	0.00031059473814461	0	0.000367896703163556	0.000663096061212752	0.000177248733567766	0	0.0000447951478531515	0.00077714440409194	0	0	0.0000271066200206592	0	0.000298469807725799	0.000101055821563216	0.000206416705094555	0.000187864715356697	0.000222358682818206	0.000363484457777542	0	0	0	0	0.0000627548441765221	0.0000293842638367343	0.000264925148207465	0	0.000445964119958938	0.0000353221439289271	0	0
ACVR2B	0	0	0.0000535958356898682	0.0000250560955199923	0	0	0	0	0.0000669177568301871	0.0000156160684089398	0	0	0	0	0	0	0	0	0.000039026446200639	0	0	0.000134920891649905	0	0	0	0	0	0.0000054379148636292	0.000107544407813152	0	0	0.0000029186125142243	0	0	0	0.0000228932946255541	0	0.00000334385648802712	0	0	0	0	0	0	0	0	0	0	0	0	0.000162103463696914	0	0	0.000104744202887572	0	0.0000191765370406288	0.0000685947920618123	0	0	0	0.00000657100691615111	0	0	0.0000421190839704286	0.000168105627490115	0.00000777829340414993	0.00024990297481066	0	0.000108677410484373	0	0	0	0.0000777066758469959	0.000170359099158345	0.0000864271197876025	0.0000396994820725207	0	0	0.0000724273223754882	0	0	0	0.0000435339751811397	0.0000321169954206826	0.000162300742762319	0	0	0	0	0
WDR48	0.00036775429663686	0.000520536860386514	0.00000927516168084867	0.0000716471651967174	0.000567544289032696	0.000183164827986402	0	0.000870735811065349	0.000150871329221304	0	0.000205455304720518	0.00000765206441561985	0.000093298885949538	0.00033646927515743	0.0000493749726264961	0.0000244077779173353	0.000168559675171223	0	0.0000505173395422262	0.000117633018847769	0.000262695959922941	0.000165410321798205	0.000307553084093479	0.0001766379469992	0.000158279165603212	0	0.000229880487866084	0.00030461411632773	0.0000190563314624974	0.000118833845303291	0.000495237864017458	0	0.000155668827900422	0.000117786427947463	0.000206656425852632	0.0000116769883769654	0	0	0.000123519053062778	0.000367652084475589	0.0000799104815494207	0.0000824542684747425	0.0000398943176077764	0	0.0000325792632646767	0.000120889916214319	0	0	0	0	0.000376525328095077	0.000323256743556479	0.0000838755873850327	0	0	0.000188220355739172	0.00021923250642292	0.000317259456783555	0.0000642387421781461	0.0000455405329599401	0.000438086681179417	0.00020520184428415	0	0.0000230269137989019	0.0000625439494013472	0	0.00028293266088341	0	0.0000432155164106017	0.000113633390533553	0	0.000289224132701857	0.000246747551415955	0.0000555355027367861	0.000205834934315384	0.000265723942227259	0.000183622092050101	0.0000785801663593336	0.0000661240441539537	0.000292321118271107	0	0	0	0.00000356857366432323	0.000220165428055095	0.000187817026229998	0.000540217559887554	0.000116406466498855	0	0
COMMD2	0.00010035054705643	0.0000606467430126855	0.0000797966805581688	0.000106926095194725	0.0000208126913277639	0.000022110020277709	0	0.0000104278210711868	0	0.0000264000308965802	0.000218977001059092	0.0000164878032870257	0.0000485749704629441	0.0000269201728017012	0.000189860846151081	0.000017386816978677	0.000130543514038591	0	0.0000473605567326832	0.0000132470381088854	0.00000726527008866239	0.0000240624706181458	0.0000467136146339691	0	0.0000178952923786739	0.00000462193152521139	0.0000134650121882674	0	0.00000944326085034058	0.000018083918781917	0.0000684324544619464	0.000061149789857848	0.0000153634477505256	0.000117880958298761	0.0000100914310141797	0	0.0000301153788104151	0.00000742198029128464	0.00000201049823504627	0	0.0000728081138218968	0.0000486294907019886	0.00000867737587380893	0	0	0.0000258828470073275	0.0000149470156634179	0.0000244330823844532	0.0000269842781651075	0	0	0	0	0	0	0.00000563594045494142	0.0000309453838159912	0.0000733029866535177	0.0000873216382246309	0.0000368315705462934	0.0000154294853099145	0.00000361546562127451	0.0000876338831828042	0.0000377117060594893	0.0000256590318100366	0.00000593374022607649	0.0000542659751446771	0.0000148340291707988	0.00000148058974395642	0	0.0000206825524405918	0.0000318760566770603	0.0000226023216726337	0.0000204481393209443	0.0000506423598631017	0.0000511254564764997	0	0	0.0000535555161121563	0	0.00002728699130368	0	0.0000582289380899296	0.00000996537963606879	0	0	0	0	0	0
GORASP1	0.000103366385913765	0.0000335467824164839	0.0000626446325758656	0.000022010273850593	0.000158369972076642	0.000153574595120364	0.000133065648267248	0.000133202916440221	0.000173411921343586	0.0000432266581354091	0	0.000175617023846318	0.000159147199473553	0.0000302296343147872	0.0000111571473102114	0	0.000126620438867038	0	0.000134565469855424	0.0000041656801827086	0.0000979548421614949	0.0000164399529763904	0.00000387908987895641	0.00000418235815193845	0.0000809963171220457	0.0000869020566057329	0.000127139278217548	0.0000769858727840008	0.00014408563181348	0.0000932157215747345	0.0000381012588707952	0.000114371627979536	0.0000602866099978763	0.000139456966649329	0.00015359022880729	0.00000844189173361986	0.00000140076446020345	0.000167847431722077	0.000116849115741049	0.000281803095690803	0	0	0.0000441088279879645	0	0	0.000122934561872571	0.0000476842862399796	0.0000302757253124241	0	0.0000324658538917525	0.000195118456469836	0.0000271558543851934	0	0.000101093727822809	0.0000954625654535941	0.0000171028351110985	0.000161208532179694	0.000119698935369243	0.000094278941757202	0.000037405514503148	0.0000677857361618002	0.00000440502248421734	0.0000688075289660599	0.0000890283868820152	0.000173022959798267	0.000100327275906559	0.000103491733103694	0.0000579405204512359	0.0000706570712288356	0	0	0	0.000125579491264076	0.0000666925690656341	0.000141608861606058	0.0000808862739521881	0.000000281160302908788	0.000123889860314484	0.0000158643999608114	0.000133546824079042	0	0	0.0000926992006654265	0.0000625537629030069	0.00013322343060678	0	0	0	0	0
PEX5L	0	0	0.00000955022125711669	0	0	0.0000106584819066844	0	0	0.0000179459428825989	0	0.0000084138531637032	0	0	0	0	0	0	0	0	0	0	0.00000426013179498341	0	0	0.00000800790104324607	0	0.000000143077742693203	0.000021615172159333	0.00000277775926962135	0	0.00000622609141713633	0	0	0	0	0.0000117203715370906	0	0	0	0	0	0	0	0	0	0	0	0	0	0	0	0	0	0.0000204358300362856	0	0.0000256695900564193	0	0	0.0000211166298456707	0	0.00000145326935174866	0	0.000000045369802246536	0	0.00000100867446433079	0	0	0	0.0000432490521187511	0.0000332263026653231	0	0	0	0	0	0	0	0	0	0.00000591138719600963	0	0	0	0.0000122774609621967	0	0	0	0	0	0
RRP9	0	0	0.0000811761806625948	0.000115838574505287	0	0	0.000103636098435815	0.00000314597609798487	0.0000432761706288376	0.00000762589665127382	0	0.0000746908941722752	0.0000968697668337708	0	0	0	0	0.00000849926315429472	0	0.0000502620074385574	0	0.00000902162284188543	0.0000144137473521196	0.00000737547133093883	0	0	0	0.00000625609687293103	0	0	0	0	0.00000350416090998492	0.0000561437112240529	0	0.00000474147373791694	0.0000179098559296239	0.0000499175655469285	0	0	0	0	0	0	0	0	0	0	0.0000238533662781336	0	0.00000543579539580388	0	0.0000181828709851088	0.00000753759854470436	0.0000149620389741706	0	0	0	0.0000114831793068846	0	0	0	0	0.0000305213735112425	0.0000349865456425852	0	0.000019343292149484	0.00000720858132426896	0.0000250624510528923	0.00000416885695291034	0.000033656072303224	0	0	0.000019523929323838	0.0000593332705168681	0.00000798623459833216	0	0	0.0000261926758948907	0	0	0	0.0000204892837329967	0.000024070944024716	0.000027517987873524	0	0	0.0000214874628577569	0	0
ABCC5	0	0	0.000261546726393068	0.0000847505382192026	0.000138843507242715	0	0	0.0000064674826426975	0.000164063381159288	0.000257064132341747	0.0000160765988714364	0.0000219349433126831	0.000200588356271352	0	0	0	0	0	0	0.0000378091738862413	0.0000339842911929365	0.0000919167744422187	0	0.000186434571970482	0.00000197335731335467	0.000112806527816689	0.000272131114797654	0	0	0.000153232075949576	0	0.000127970642536366	0.000558853679118133	0.000016824433602553	0	0	0.000147801214099393	0.000401801685418602	0	0	0	0.0000792515674355363	0	0	0.0000564381989236736	0	0	0	0	0.000156806593960853	0.0000864170999225902	0	0.0000894779668226545	0	0	0.0000297998434769565	0.0000953202703082916	0	0.0000211872384449208	0	0.000245339400234456	0.000327507023065127	0	0.0000184894994440943	0.0000386705988598647	0.000115889651826057	0.000269885196354916	0	0	0.0000653975142795661	0.000130016150408912	0	0.0000210754735626628	0.0000403674087657123	0.000196569646613661	0	0.0000327551340885511	0	0	0	0	0	0.000122546593775014	0.0000177074804339014	0.000128396628363188	0	0	0	0	0
AADAC	0	0	0.000000229652023824948	0	0	0	0	0	0	0	0.000000130606691699553	0	0	0	0.00000051750421479662	0	0	0	0	0	0	0	0	0.000000392925708794162	0.000000310303792610813	0	0.000000317575830597959	0	0	0	0	0	0	0	0	0.000000368742994870966	0.000000479561795151463	0	0	0	0	0	0	0	0	0	0	0	0.000000221706692695595	0	0.0000019088350644467	0	0	0	0	0.000000379927815919057	0	0	0	0	0.00000582798785767733	0.000000263683655046711	0	0	0.0000000657748344233876	0	0	0	0	0	0.0000000591902644523904	0	0	0.000000133848814727691	0.000000874436348464184	0	0	0	0.000000161159944070293	0	0	0	0.000000467737573773155	0.000000810717069427524	0	0	0	0.000000377015053093946	0	0
ABHD14B	0.0000137409470675518	0	0.0000366899443945896	0.0000704821159215301	0.0000389160733492408	0.00000903384828791415	0.000434935202164641	0.000022009033681529	0.0000164883259004912	0	0	0.0000849126155875945	0.0000672377300199137	0.0000746402824631558	0.000214162888637296	0.000632483618763732	0.0000698126016790688	0.000166190250292012	0.00000904083179764804	0	0.00017860431327573	0.0000462397859089617	0.0000176665672737174	0	0.0000761413554780588	0.0000416964769337897	0.00000872873119033984	0.000000772930575077671	0	0	0.0000174469738116127	0	0.0000246496375329209	0.000105380371369506	0	0.00000186434021440265	0.000151000859196111	0	0.0000618771323370542	0	0.000206571539483504	0.0000722142862987525	0.000201392867699174	0	0.0000144283587001431	0	0.000089758172472943	0	0.000254491541351678	0	0.0000557189675043319	0	0.0000312457491601682	0.000023536027753226	0.000191988880448887	0.0000525806654949218	0	0.000130128562206625	0	0.000000439893116877831	0	0	0	0.0000831204252960674	0.000097722498357783	0.000261500945919741	0.0000919555159388161	0.000321253259630978	0	0.0000403881375722833	0	0	0	0.0000643924869869236	0.000193402075351318	0.0000274913650593608	0.000115612801915942	0	0.0000686601445517542	0	0.000179611469427957	0	0.000137770125953211	0	0.0000573722916612624	0	0	0.0000747288764272055	0	0.0000627650231580445
EIF1B	0	0.000295576203477062	0.0000202503747364131	0	0.000216833906285056	0.0001744457196989	0	0.000507436152488395	0.0000203227383526979	0	0.000257689672899579	0	0	0.000264152801487146	0	0.0000744536923299818	0.000265592154686518	0.0000115700345907313	0	0	0.000268289035270583	0	0.00010217518668982	0.000178209109324344	0	0	0.0000235240947157896	0.000123592079859308	0	0	0.000132898219889646	0	0.0000926640757895416	0.000286677644554426	0.000116304758115735	0	0.0000797729633198857	0	0	0	0.000606784504908448	0.0000270774742802094	0	0	0	0.0000251125211987833	0.000108898663074126	0	0.000531062038325661	0.000209046550915142	0.0000252321620264089	0.000449479888277305	0.000457896478942687	0.0000266201928483028	0.0004915939843958	0.000160755755222177	0.000118843667319886	0.0000481636581900284	0.0000190307391202102	0.000189619383831406	0.000158163077662912	0.000507865191931057	0.000220732428103762	0.0000386503747824762	0.00003112872435629	0	0.00011573571088046	0	0	0.0000365685929266792	0.000105564010814364	0.000644464882992639	0.0000708031925490667	0.0000544823666807635	0.0000782057903952548	0.00000426551093280985	0.000547102057378829	0.000214140104536812	0.0000586484040973678	0	0	0	0.0000726877390352016	0	0.000149214533455396	0.000348706374010261	0	0.000646862484296107	0.000436463250411644	0
ABHD14A-ACY1	0	0	0.000000222306617343677	0.0000000944139652469748	0	0.00000037125111987897	0	0	0.0000000309704111006154	0	0	0.000000206179109614575	0.0000000790286084605063	0	0	0	0	0	0	0	0.000000103634703579843	0.0000000215719323485207	0.000000210894908563161	0	0	0.000000184032287106073	0	0.000000428458313754359	0.000000180447736845004	0	0	0	0.0000000034055010546391	0	0	0.000000499582115210455	0	0.0000000565182563990135	0	0	0	0	0	0	0	0	0	0	0.000000228606757366915	0	0.000000404721738681284	0	0.000000624490915887646	0.00000053188354117357	0	0.000000388073563691925	0.000000235361701309369	0	0.000000279037186294879	0.0000000659339673357847	0	0.00000000611142331273701	0	0.000000410030199532422	0.00000029533077596935	0.0000000935459549523481	0	0	0	0	0.00000183957129930427	0	0	0.000000430112779712857	0.0000000172939775048452	0	0	0	0	0	0	0	0	0.000000205272419159295	0.0000000610418939435455	0	0	0	0	0
ARHGEF26	0	0	0.0000229955443156214	0	0	0.0000168335999247977	0	0	0	0.0000230730160666903	0	0	0	0	0	0	0	0	0	0	0.0000112073525746768	0.0000090919757811191	0.0000103985628371615	0	0	0	0	0	0.0000211454241127597	0	0.0000047427270791414	0	0.00000801428648100158	0	0	0.000038788658786063	0	0	0	0	0	0	0	0	0	0	0	0	0	0.00000153266925208327	0	0	0	0.00000162587319828182	0	0.00000335228464783426	0.0000176589278060169	0	0	0	0	0	0	0	0.00000307379223899946	0	0.00000213034305805437	0	0	0	0	0	0.0000330580751740626	0.00000169005427747201	0	0	0	0.00000953059272728996	0.0000205230511132354	0	0	0	0.0000140047507251204	0.0000062749740646301	0.000000686142606980944	0	0	0	0	0
KLHL24	0.000547405663200666	0.00043328534431935	0.0000961296501453785	0	0.000584251610274038	0.000493084846342044	0	0.000506129503641449	0	0.0000571360327481431	0.000459256742695028	0.0000911821560315473	0	0.000689971178462164	0	0.000187358312745133	0.000184302373994617	0.0000279858283864342	0.000213229652737778	0.00014089463107795	0.000281326633687496	0.000140622040904424	0.000387630592764687	0.000270502191921928	0.00019268310104357	0.000000564132950263365	0.000295732277424303	0.00059062097662689	0.000285446067417106	0.0000835564013409854	0.000845940357851763	0.0000284300738643235	0.000101261630925058	0.000139396472447368	0.000329728867795975	0.000527358563134047	0	0.0000400264410256621	0	0	0.000609957808966059	0	0.00000955043716823478	0.000003509899139513	0.000000134944887451801	0	0.0000226791025445447	0.000110968936026787	0	0	0.00019852297096031	0.00016253848116241	0.000200598299210352	0.0000283496827452194	0	0.000449969485248636	0.00034404486372161	0.000622437007463465	0.000157906510437272	0.000556112196814342	0.000392717513750829	0.000194568377979114	0	0	0.000153757709888888	0.000165397142576585	0.000244558797196039	0	0.000352333927705969	0.000329521598239244	0.0000397437455715747	0	0.000170104372222833	0.000192039085710641	0.000112937328519713	0.000220934707050189	0	0.000132386400703856	0.000390853182272922	0	0	0	0.0000156409851585663	0.000418697026433673	0.000409180659158008	0.000401186880365884	0.000755735834846151	0	0	0
PLCH1	0	0	0.0000364433159081427	0	0	0	0	0	0	0	0.00000580540452354675	0	0	0	0	0	0	0	0.0000427714443177529	0	0	0.00000602570925276673	0	0.00000186491334922389	0	0	0.00000824261818460428	0	0.000008340351353355	0	0	0	0.000000974511131700056	0	0	0.000020586712700192	0	0	0	0	0	0	0	0	0	0	0	0	0	0.00000261755087092557	0	0	0	0	0	0	0	0.00000419954493157008	0	0	0	0	0	0	0.0000464100026650247	0	0.000178385881256342	0	0	0.0000182103529868965	0	0	0.0000762985432631875	0	0	0.00000162681205242438	0	0	0.0000188649079022573	0.00000555242387870632	0	0	0.000148044290687924	0.00000325778567551812	0.0000831749394081156	0	0	0	0	0
VIPR1	0	0	0.00000208477043400485	0	0.000000803782214951452	0	0	0	0.000000564039177288467	0	0	0	0	0	0	0	0	0.0000125679277511611	0.0000511267998613173	0	0	0.000140439180681856	0.00000743908664454233	0	0	0	0	0	0	0.0000450067849434676	0	0.000175813892402687	0	0.0000104084625227243	0	0.00000425419934940564	0.0000109475107416299	0.0000281538665984486	0	0	0	0	0.000010168332589405	0	0	0	0.0000165155928147199	0	0	0	0	0	0	0	0.000000251258387499879	0	0.0000336017991096888	0	0	0.000000416009487412015	0.00000165895225113485	0	0	0.000000429024766679514	0.0000014712271708519	0	0	0	0.0000141311449062887	0	0	0	0.00000151389172065729	0	0	0.0000216488693761398	0	0	0	0	0	0	0	0.00000538353365065862	0.000107003372609512	0	0	0	0.0000151712991148958	0.0000259295167173468
DNAH1	0.000290189591784308	0	0.00013204129318699	0	0.000309441887777949	0.000091135309345367	0	0	0.000378181956159517	0.000352762502394723	0	0.000697601801625095	0.0000224078225209202	0	0	0	0.000167503375677877	0.000103020990673054	0.0000786682705044039	0.000343328787489485	0.000360905022094858	0.000371085480587007	0.000175195857843248	0.000851077301672532	0.000204081118633278	0.000401442902914311	0.000247554370233077	0.000161132506808497	0.0000125204938362794	0.000550385483354911	0	0.000120437026478726	0	0.0000108327310597894	0.000200614056625937	0.000180288810348618	0.000323803071713014	0.000867881209656582	0.000285804976167086	0.000487926777827082	0.00000245116026071607	0.000143914816817494	0.0000635389989583161	0	0.00015493983416593	0	0	0.0001632331963281	0	0.000167111770150991	0.000128750254026286	0.000162862218378534	0.000276766938780252	0.000134294606286717	0.000141651395417028	0.000278574614463545	0.000179351214506088	0.000251596621623389	0.000190548085624035	0.0000149255248788639	0.000253029597182167	0.0000777601736007288	0.0000530331100468236	0.000183010475551417	0.000133038629489078	0.0000564175711332158	0.000180230005429785	0	0.000121745576564078	0.000210105346235478	0	0.000121062626855839	0.000139862681395367	0.000198095296897676	0.0000399977331041719	0.000231271141640395	0.000089123280648257	0.0000622458239904606	0.000172179129040947	0	0.000148409101157232	0.000160301811339491	0.0000439267213232658	0.0000397287247247829	0.000131371731692125	0	0	0.000188151336425489	0	0
SSR3	0.000200207183768419	0.000102276217303679	0.0000559556692839007	0.00035223036890776	0	0.000125036722499298	0.0000655736007337936	0.000136109245297264	0	0	0.000512539510798098	0.0000273393207341512	0.000154882147954347	0.00020560127000525	0.000399808882316904	0.000707937499770397	0.000050392957868514	0	0.000161562245854212	0	0.000122923906367701	0.0000288083888518644	0.0000834844765211748	0	0.0000144568464418942	0.0000890213609265097	0	0.0000912980434436066	0.000201494476167545	0.0000797509677599779	0	0.000202191919378301	0.0000734358981809567	0	0	0.0000891316024867179	0.000225740101560013	0.0000123445152723892	0	0.000249606345348547	0.000205963751770588	0	0.0000715363161453174	0	0.00000121687487382083	0.000217886587343864	0.000132631741416001	0.0000681325869276989	0.000165595972986242	0.00000142241034475797	0.0000914547139824857	0.00094774986612783	0.000148131236562137	0.000125118508157627	0.0000920288267420927	0.000234366872051844	0.000150611342135055	0.00000701362657115243	0.0000172370448660911	0.0000241173599450967	0.0000150125923514742	0.0000588418008967914	0.000141195965920667	0.000158580445057441	0.0000905345063388665	0.00028792386421302	0.0000546344678311853	0	0.000188300759227883	0.0000160067944567547	0	0.000132553015692489	0.0000951461459763103	0.000195097807156454	0.0000731681198585427	0.000112333391593353	0.000345239872308439	0.000261522937764772	0.00033096986825171	0	0.000145192901608868	0	0.000298527765244478	0.0000692146094993573	0.000143491873871932	0	0	0	0	0.000228241376370851
ZBTB47	0	0	0.0000344183964781367	0.00000765335693375714	0	0.000044506217691375	0.0000120753840691372	0	0.0000326117840394757	0.0000338874165076716	0	0.000103656195144513	0.000061079898430142	0	0	0	0.0000202905296929952	0	0.00000585526120450589	0	0.0000170301330233482	0	0	0	0.0000279209954917322	0.000107511654863774	0	0	0.000023734635773371	0.000106411814614891	0.00000384049533997698	0.000112785455320368	0	0	0	0	0.0000837188320606582	0.000142111639048144	0.0000104994841427745	0	0	0.00000627200796568369	0	0	0	0	0	0.0000100554647129034	0	0.000027887678876448	0.00000804683860180441	0	0	0	0	0	0.0000719690609532393	0	0.0000772966999105887	0	0	0	0.00006821603756688	0.000143881081566706	0.0000333634715438358	0.000130364194835733	0	0.000111819706416269	0	0	0.00000589644113323222	0	0.00000663940800255882	0.00010994373412081	0	0.00000188927941684526	0	0	0.00000507041058098643	0	0	0	0.0000133396327360599	0.0000395623152923369	0.0000329299023811906	0	0	0	0	0
TNNC1	0	0	0.000000431437718980023	0	0	0.00000106075327113934	0	0	0	0	0	0.00000155486929821633	0	0	0	0	0.000000925315329994238	0.0000000496747562643374	0	0	0	0.00000270005564765975	0.00000400258650320197	0	0	0	0	0	0	0	0	0	0	0.000000247475720917312	0	0.00000695595559812288	0	0.0000000584594886294944	0	0	0	0	0	0	0	0	0	0	0.000000591100801481108	0	0	0	0.00000116977683410572	0.000000267815698131941	0	0.0000000485166592369926	0.000000434738204375331	0	0.000000386918200201804	0	0	0	0	0.000000430945346231238	0.000000410374189610479	0	0	0	0.00000202918727364533	0	0.00000603486474434807	0	0	0.000000551489384984739	0	0	0	0	0.00000037177681550281	0	0	0	0.000000100384820852789	0.00000362326421448507	0	0	0	0	0	0
NKTR	0.000686358932853298	0.00121667532777654	0.0000874248458513442	0.0000220819230781531	0.000379811503834516	0.000428863084275039	0	0.000159460697456948	0.00000357853961676648	0.000399954089702301	0.000136696410410278	0.000189375444395092	0	0.0000300090087204972	0	0	0.0000501432632128191	0.000364556898888703	0.0001648816316013	0.000338610964069211	0.00029287302018612	0.000234936576951405	0.000281826641436603	0.000418319879038897	0.000250189983721416	0.0000919100467071313	0.000197235259437827	0.000238919684141485	0.000513638756575562	0.000318961835886354	0.000586536475947133	0.00000637369514931399	0.0000620883523854592	0.000664321227279361	0.000351039257203097	0.000110102722005357	0.000163403840629732	0.000243660577470465	0.000164741664541107	0	0.000542651049791945	0.000130656771958809	0.0000815390023563579	0.00367133930258866	0.00365705536112941	0.000303670980198351	0	0.000113113093199637	0	0	0.000272901363418676	0.000129315417809285	0	0.000199931206287756	0.000250365049847212	0.000272094476824283	0.000235040616308721	0.000115009005868316	0.0000815751102201464	0.0000654461805493666	0	0	0.000265716342789852	0.000146357704889005	0.00014640188721516	0.0000682185368326974	0.00018435348462657	0.000166218030528487	0.0000616167172499129	0.000353715421329134	0.0000578505301652595	0	0.000311458985307431	0.000126314248479838	0.000197434702687025	0.000208872478112217	0.000387594529754051	0.000471320975146479	0.0001831379647432	0	0	0.000296764607075732	0	0.000117702062453469	0.000180165975651106	0.000488499520787715	0.000429040959986774	0.000133366412044421	0.000285549422971039	0
CLCN2	0	0	0.000021443206435299	0.00000487846266918226	0	0.0000177097793865169	0	0	0.0000196515744194275	0.00000588666035235454	0	0.0000490757936424934	0.00000763529586441602	0	0	0	0	0	0	0	0	0.00000110396541404765	0	0	0	0	0	0.00000237927869127316	0	0	0	0	0.000130032267259579	0.00000420269568766069	0	0.0000570245213286918	0.000000421720918253737	0.0000580176967418826	0.00000540286077401234	0	0	0.0000605809105948175	0	0	0	0	0	0	0	0	0.0000166617385961638	0	0.00000482457603106197	0.00000514772101869023	0	0.00000512910210328048	0.0000108431297884511	0	0.0000123330402722105	0	0.00000770263924646383	0	0.00000504896459773069	0	0.0000532021472177697	0.0000292798709115302	0.00000417370579199671	0	0.00000352920598149956	0.000000929760472943964	0.0000617951910402332	0	0	0.00001123542152161	0.0000206721012052809	0	0	0	0.0000568277527286504	0	0	0	0	0.0000197456066640466	0	0.0000266397701107616	0	0	0	0
FOXP1	0.000158023141104141	0.000404602914405396	0.000407110058791034	0.0000444385372350584	0.000581045313654017	0.000194957803728332	0	0.000102943405211211	0.000415719658790393	0.000476839646846412	0.000266682478262192	0	0.0000672671124138404	0.000227407166074923	0.0000224611328769903	0	0	0.0000988819453266069	0.000167420366067669	0.000405083356340312	0.000260321321615262	0.000562529573399821	0.00060132306847039	0.00000877818525198038	0.000232336070751446	0.000203488403254006	0.0000792234861966009	0.000225773041095803	0.000235743412915658	0.000258121547122429	0.000338822861948163	0.000261953910699726	0.0000437431799363071	0	0.0000912107270955187	0.000171835910410392	0.000119564896885017	0.0000110273162066913	0	0.000357093353362189	0.0000846352528176267	0.000250938315683851	0	0.000185278122728119	0.000182755579572734	0.000511348439128226	0	0.000260698021605608	0.0000921647510800688	0.000163362086580714	0.000443034792562602	0	0.000205717866745167	0.000312961125712083	0.000433681381777831	0.000465245517083932	0.000148382854743283	0.000266799664096291	0.000479403971500414	0.000121456948330595	0.000169594170172123	0.000367417282580779	0	0.0000877129131742796	0.0000383572428668386	0.000065381479741346	0.000186011749160983	0	0.000210042828253587	0.000191357490265457	0.00000888820072905103	0.000441934721695874	0.0000980214523894748	0.000464570437577337	0	0.000053210380065614	0.000342985929184883	0	0.0000180447269458575	0	0	0.0000445850679523748	0.000109520551204023	0.000110383117922137	0.000126331597500916	0	0	0.000124674637184564	0.000664014800386655	0
EIF4G1	0.000277439046389457	0.0000758561770882234	0.000282225005223224	0.000626715974681209	0.000291938779857678	0.000137916600433434	0.00050070577774684	0.000374063241466078	0.000347812573101075	0	0.000124512520020251	0.000613777691046271	0.000538466945295752	0.00011471735916785	0.000242291498244499	0	0.000199781013857991	0.0006141545931349	0.000267237040300348	0.000329512118559471	0.0000421927709718599	0.000116475545371418	0.000221637274951326	0.000420616872062483	0.000134560259659944	0.000468575947702477	0.000134883495674452	0.000359891206792922	0.000099677902017254	0.000389778372534468	0.000212109594338119	0.000298967500686838	0.000528219261321225	0.000181265104049782	0.000249636781140734	0.00000725245162365115	0.00022927254527004	0.000351142886301574	0.000740828948957241	0.000364126907802878	0	0.000426574267886707	0.000279995322655316	0.00102585481853868	0.000997889491186635	0.00067738629066317	0.000158394115500272	0.000313125008490585	0	0	0.000238225003779305	0.00083301964771625	0.000301287694838774	0.000368951259447879	0.000217284282152577	0.000210829337079826	0.000109327411869837	0.0000534526136496249	0.00011471701260047	0.000286302069976456	0.000198899281333818	0.000371478041468849	0.000306459329507473	0.00052297292986418	0.000252893086703671	0.000453258289242193	0.000132635343352257	0.000121432965277734	0.000206829516519786	0.00001299049055243	0.000129462353915942	0.0000802869612773857	0.000229601542176468	0.000271357195319407	0.000378048125139433	0.000129463357216561	0.000421392377943214	0.000367238888309822	0.00022562510136032	0.000271423953737992	0.0000709068099695081	0.000165614963773907	0.000236668282909805	0.000271659266699062	0.000174595534071921	0.000630750935554719	0	0.000441623508984416	0	0
SPCS1	0	0.0000570957530711336	0	0.000105600845784242	0.0000206360632188577	0.0000454786596250295	0.00016417061454544	0	0	0	0.0000543788010560812	0	0.0000980794529247102	0.0000710413029818385	0.000231834884147212	0.0000670180090636255	0.000084106668449885	0.000164318950885886	0.0000126406731294718	0	0.0000240472389774421	0.00000119540590458333	0.00000540981667201996	0.00000678819073137144	0.0000139948219561033	0	0.00000281564470035417	0	0.0000615577184560606	0.00000239689431671094	0	0	0.0000201642444502901	0.000191037814675597	0	0	0.0000890499345910737	0	0.000167155554022749	0	0.000332276997229612	0	0	0	0	0.0000951533489424218	0.00044731279343755	0	0.000591841558801152	0	0.0000215132528928102	0.0000453948618313756	0.000118617694254642	0.00000816958381604601	0.0000366211018651353	0.0000297851362843497	0.0000405137432031039	0	0.000108124187210039	0.0000343675741235756	0	0	0	0.000148328151915405	0.0000256772353849354	0.000118363715277372	0.0000164161856414106	0.000140448679388302	0.0000433189749068322	0.00000587917286531076	0.0000130858668286631	0.0000867887417233441	0	0.0000467170198038047	0.0000253799659676008	0	0.000195726544173882	0.000065891943391574	0.0000316971370077632	0	0.000114220374246893	0	0.0000186305524507742	0	0	0.0000553682312041038	0.0000622837192819889	0.000340171802739381	0	0.000355032831971484
NEK4	0.0000344942213274093	0.0000166984772862684	0.0000765415039704192	0.000152936696631028	0	0.000097594411660077	0	0.0000996918896639328	0.0000692706015661413	0.000135175397379664	0.0000585327519965775	0	0.000152565111413245	0.0000672938513013245	0.0000304988449858583	0.0000016487184815745	0.0000577355880618391	0.0000029920378600171	0.000054974788758094	0.0000720015916892534	0.0000177075333967682	0	0	0.0000983311864313228	0.0000258798997770677	0.000127838799156913	0.0000546354705276296	0.0000616524439684409	0.000090318567545124	0	0.000101221953204536	0.000100107923552078	0.0000607694454361783	0	0	0	0.0000276257861507771	0.000116176953259328	0.0000874594450313542	0	0.0000418110984426911	0.0000104295916708177	0.0000188939253381357	0	0.0000526010378303426	0.0000518529524287559	0.0000173795112059486	0.0000805475728049929	0	0	0.000173572452811854	0.0000848045635221868	0.000000888500171027117	0.00000457532476498347	0.000110662038343366	0.0000736822455394162	0.0000599194129852278	0.000032433819809901	0.0000250101801587676	0.000016771807180974	0	0	0	0.0000285062612583595	0.0000418807566097537	0.0000460988523919423	0.0000160453833430452	0.000206059730180824	0.0000149402229453212	0.00000880271597227219	0.000126212525815514	0.0000201678551546238	0	0.0000335538046914908	0.000014151664396476	0	0.0000839794462673038	0	0.0000492181443858325	0	0	0	0.0000533762779266362	0.00000166844954190194	0	0	0.0000144213483637361	0	0	0
SLC4A3	0	0	0	0	0	0	0	0	0	0	0	0	0	0	0	0	0	0	0.0000486043094469491	0	0	0	0	0	0	0	0.00000167233338199145	0	0	0	0	0.00000243800738204516	0	0	0	0	0	0.000122977411610638	0	0	0	0	0	0	0	0	0	0	0	0	0	0	0	0	0	0	0	0	0	0	0	0	0	0	0	0.0000914722491972381	0	0	0.000381742365825593	0.0000436464793992606	0.0000110227984904714	0	0	0.000107385680359222	0	0	0	0	0	0	0	0	0	0.0000204426668275477	0	0	0	0	0	0
INO80D	0.000420333231751294	0.000363886034974307	0.000139567685550001	0.0000225320968026158	0.0000656626766724254	0.000297020024197752	0	0.000299376683536838	0	0.000148309208367774	0.000463805423080185	0.0000706366093551782	0	0.0000751813039150812	0.0000456241882307159	0	0.0000577972165900645	0.0000519911623186148	0.000235886166988582	0.00021865303609589	0.000137782564064801	0.000122474202298028	0.00034160391723226	0.000185867816886599	0.000247832406789965	0.0000191182917136457	0.00023810498685689	0.000326794300270725	0.000259589973582284	0.000169056865544445	0.000656245039877246	0	0.000215154428972111	0	0.000151074873510246	0.0000732605959385799	0.0000526122651519052	0.000151802562208444	0.000394780657978569	0.000454556356987305	0.000429515939952942	0.000252050405305703	0.000187878940093372	0.00118841124318327	0.00109796609980114	0.000173654595390159	0	0.000136535258906589	0	0.0000717226870723693	0.000254636251430125	0	0	0.000189712671938161	0.000177376325577331	0.000390821947262729	0.00025169887204948	0.000256280279452535	0.000149429432454474	0	0.000029983795393435	0.00013247877978737	0.0000141878919394028	0.000216026287586329	0.0000717920891649404	0.0000225614441284588	0.0000833733651327085	0.0000036544726170827	0.0000102092831386487	0.000152802580665645	0	0.000187778513121494	0.000156056805693814	0.00014558971902815	0.000119534128169055	0.0000986502159276678	0.000177424942227466	0.000283372763041448	0.000135274673394932	0.000121543972230206	0.000146833550816899	0	0.0000551988118354359	0	0.0000430386016256656	0.0000660678804953338	0	0.0000397978966724429	0	0.000218159747633054
EEF1B2	0.000119958940184997	0.0000884382947619659	0.0000844295909744056	0.000684037604127467	0.000142419411343246	0.000216777428520702	0.000752293345483934	0.00000530265992335324	0.0000213874338945767	0	0.000329216665666728	0.000111544393977494	0.000121298547983289	0.000283707703081175	0.000405059903605162	0.00418644999541989	0.000312684684800754	0.00102980984025103	0.000507479151879258	0.000153554107937735	0.00077085361902691	0.000135994902234031	0.0002405602147474	0	0.000387969413675517	0.0000970867040998444	0.000481380088133895	0.000389856597162115	0.000141635220111487	0.000188763190134165	0.000408673509629186	0	0.000085274980960882	0.000425539785009741	0	0.000187839746041292	0.000197667367595955	0	0.000609185990117759	0	0.00115038235736684	0.000208384080897875	0.000185491912403133	0.000886681213631023	0.000858008123600019	0.000191750313671967	0.000297868879980119	0.000156519799068082	0.00199292334956005	0	0.000205001638293634	0.000138957168123931	0.000560785930531598	0.0000415023198547181	0.000377395843581162	0.000241094281718661	0.000111715093795206	0.000156469299388335	0.0000654568768930618	0.0000379512101873919	0.000520878625489449	0.000106271810685819	0.000136978775286103	0.000215427122039056	0.000227763764846376	0.000418737713148429	0.000130917442726289	0.000518279420995621	0	0.000320008951026536	0.0000734351194956724	0.000406031497034751	0.000157345888804774	0.000201659973986296	0.000311351624086242	0.000140747655225633	0.000419677317517059	0.0000545953785675035	0.000321346866969696	0	0.000440574904182109	0.000279460462874292	0.000239564522053924	0	0.000496169949765908	0.000823724829505229	0	0.000977558183727869	0.00139772039657752	0
ADAM23	0	0	0	0	0	0	0	0	0	0	0	0	0.0000508888855637035	0	0	0	0	0	0	0	0	0.0000308373927834648	0	0.0000070911470589171	0	0	0	0	0	0	0	0	0	0	0	0	0	0	0	0	0	0	0	0	0	0	0	0	0	0	0	0	0	0.000811631705580995	0	0.00017082105101683	0	0	0.000549647322582576	0	0	0.0000225002798575512	0	0	0.000000558399213127786	0	0.0000308949714667524	0	0.000154595335157049	0	0	0	0	0	0	0	0	0	0	0	0	0	0	0	0	0	0	0	0	0
DGUOK	0	0.000012645602374058	0.0000447743795265815	0.0000414300715194189	0.0000171078858931689	0.0000195804901041155	0.00012572303868039	0	0.0000325726814959978	0.0000499240597724789	0.00000188461811331156	0	0.0000455437475456592	0.00000992020917431477	0.0000630623033088935	0	0.000064623322430442	0	0.00000253305054706484	0.0000219040495006547	0.0000109713436651827	0.0000331101894325216	0.0000425312595758125	0.00000734058659712666	0.000015292147807932	0.0000140579777652452	0.000000917301590037255	0	0.0000703527783869131	0.0000298351661894398	0	0.0000163020860600156	0.0000204279065772197	0.0000545782841673835	0	0.0000322396451893002	0	0.00000626765727589788	0.0000127226841942674	0	0.0000299210427578915	0	0	0	0	0	0.0000916889462771872	0.0000123497006271363	0.000144314792289629	0.0000333340577228748	0	0.00000886701480242041	0.0000406517173794522	0.0000280097003470453	0	0.000013317425092144	0.0000282467940021967	0	0.0000182146496080453	0.0000113733757345134	0	0.0000127432985735762	0.0000302007749636451	0.0000264860748011478	0.0000177441579125146	0.000026522798163204	0.000044695852266946	0	0.0000165250250184921	0	0.0000405561410024195	0.000043070009918254	0.000000945896632706441	0.000016919900446453	0.0000513008779190403	0.0000241087557486314	0.0000772673056371123	0.0000260641329665713	0.0000509182808570101	0	0.0000349877583798225	0	0.0000181028961244555	0.0000017305276931002	0.00000557370237655791	0	0	0	0	0
MOB1A	0.000461108626175457	0.000480060884199202	0.000204481898004969	0.000329384690630705	0.000180820315790488	0.000232651281449384	0	0.000966368345960792	0.000196229170565817	0.0000148799133520525	0.000908956767828905	0.000135803879740797	0.000353687238025957	0.000580253789716846	0.000639025994000125	0.000119285763368761	0.000260214725370677	0.0000838375337247838	0.000163664902052594	0.000176583547761045	0.0000171121153866688	0.000177296198801989	0.000233157690228472	0.000117256544561457	0.000156812985185072	0	0.000235472479078977	0.000385092226471574	0.000191652414790745	0.00012628401593516	0.000572375952733522	0.000540297816788085	0.0000390063774931832	0.000244971007247983	0.000166542099862893	0.000109418816349019	0.000183862018825633	0.000018678103111143	0.000112158929778758	0	0.000767143287919276	0.000608777328604798	0.00037073662671175	0.000572808399351564	0.000637392603260285	0	0.000344148470084597	0.0000279393152471121	0	0.000361294988562728	0.0000855081772720007	0.000362208174659722	0.000169466271197735	0.000188898655367284	0.00012037157832899	0.000488119582588799	0.000129843099560517	0.0000362733548336723	0.000343383356342955	0.000372840435654679	0.000168802320862687	0.000112839183377094	0.00029602850454173	0.000308462544916385	0.0000398960526920913	0.000241956148032723	0.00011501990476411	0	0.000329710636758806	0.000260207051366305	0	0.000518298553962766	0.000197320888017038	0.000202389514164848	0.000122266529864979	0.000264697645435336	0.000080129736774742	0	0.000199727344070753	0.000476238918311158	0.000715301170912957	0.000759221799196083	0.000162366826209099	0.000011212191561736	0.0000460448829643011	0.000142834940160284	0.000651333302493422	0	0.000198329743359061	0.00037874596424362
KANSL3	0.000214998290587497	0.0000290962106337768	0.000129628919061553	0.000127758781027825	0.000288629348967061	0.000315958250878813	0	0.000269480709731792	0.000118212580627059	0.000276732636500256	0.000033691240989903	0.00024575671995328	0.0000674750071730469	0.000222160414485273	0	0.000178184750450894	0.000499059297095473	0.000103170428837502	0.000237090366378375	0.000131603094169947	0.000305548343235521	0.000108847438017949	0.000271973476080471	0.000249916053500127	0.00021769566168417	0	0.000251145841847857	0.000186079184915424	0.000247648860386186	0.000294179935851426	0.000197426159134006	0	0.000185480900886775	0.0000250441929703173	0.000241680712999692	0	0.000309868553293481	0.00017810824607187	0.0000733147213624125	0	0.000183554954229452	0.000173918776689292	0.000185704035232297	0.00057880814130074	0.000588529601774698	0.0000586279304918238	0	0.000126875843201451	0	0	0.00019655219527062	0.00029203324381511	0.00017081011855586	0.000112435100407065	0.0000677217960700756	0.000138221291574041	0.000248683423456552	0.00021767545549209	0.0000251813148082178	0.000113199098961215	0.000371370675684417	0	0.000211645133358787	0.0000307342088466295	0.000178289098064779	0.0000352368864120811	0.0000826450629938539	0.000396161877330674	0.00000175711698148109	0.000307641084364538	0.00013570062842994	0.000110711953437548	0.000239864610440568	0.0000831996510404612	0.000278822682031867	0.000120489106538442	0.000201723502350701	0.000692004559991329	0.000170598346837488	0.000170592878160274	0	0	0.000229528346189338	0.0000486152981912701	0.000280289424120018	0	0.000212397956267307	0	0	0.000206190610493685
LMAN2L	0	0	0.000116249843087376	0.0000340754717571761	0	0.0000639366170791883	0.0000536614596246567	0	0.0000154894305171537	0.0000387299568806369	0	0	0.000135718694172431	0.00000967164383955832	0.0000505422110499902	0	0.0000382365300646998	0	0.00000702843738099966	0.0000318467346995293	0	0	0	0.00000227676301961465	0.0000250345222288398	0	0.0000144692788344046	0	0.0000576276875528049	0	0.00000202021991278455	0	0.00000770653243959057	0	0.000000341070592812156	0	0.0000366930623294287	0.0000151953155089032	0	0	0.00000360466309634524	0	0	0	0	0.00000312783787927444	0	0	0.0000115040010032211	0	0	0.0000372660729044386	0.00000283796138012001	0	0.0000382685331904782	0	0.0000211161494258056	0.00000253769943500304	0.00000229089063994941	0.0000279368608093392	0.00000533578152575606	0	0	0	0.000020772502458394	0	0.0000133238768155791	0.000035246066159602	0	0.0000238172891009828	0.000123370118103209	0	0.0000120613169601161	0.00000958282322183191	0.0000311505896233647	0	0	0	0.000024560733216409	0	0	0	0.0000406947570894446	0.00000487899565588756	0	0	0	0	0	0
RTKN	0	0	0.0000842778458127554	0	0	0.00000440976161906546	0.0000495889777250659	0	0.00000189937256852865	0.00000687670118157529	0	0.0000299533832909037	0.0000141915516246736	0	0.0000212976397254221	0	0	0	0.00000931298172905142	0.0000110543458319814	0	0	0	0.00000338823394914666	0.0000615113986143788	0	0	0.0000092066975546871	0.00000966556450228768	0	0	0	0	0.000010482381913271	0	0.00000376626203912457	0.0000701945551811055	0.00000131394602245917	0	0	0	0	0	0	0	0	0	0	0	0	0.00000979299166754289	0.00000486366112539998	0	0	0	0	0.0000202869692364356	0.0000505647566792569	0	0	0	0	0	0.00000370094464158988	0.000018000534994515	0	0.0000434143408254606	0.00000627645054452257	0.0000566034370261396	0.0000290503165509463	0.0000163314915097539	0	0.0000208176552440384	0.0000214077592640037	0.0000305553711337452	0.0000132359925505863	0	0	0.00000027167642736582	0	0	0	0.0000338151031904526	0.0000200337973699968	0.0000210530766566088	0	0	0	0	0
TTL	0.000108481413504151	0	0.000167153981978111	0.000156530798283915	0.0000462887040624104	0.0000421326114361499	0.000111716256471846	0.000067050541362398	0.000193553913965626	0.000127386830879576	0.000120697400234024	0.0000359649959450105	0.000138985861373185	0	0.00015755554375644	0	0.000115822698689132	0.0000481251701205485	0.0000979031732636093	0.000124499002717771	0.0000138969064427017	0.0000402105898980091	0	0	0.0000944148583732175	0.0000895561985093386	0.0000102277776434308	0.0000292420563926444	0.00000424267154291263	0.0000669961600390239	0.00000529616762454057	0.000195619003801506	0.000154393445195064	0	0	0	0.0000268938724963928	0.000136401626506584	0	0	0.0000426113140434638	0.000050276940305202	0	0	0	0.000289562239536783	0	0.0000746627753419968	0	0	0.0000755097618238313	0	0	0.0000639914990830038	0	0.000159063644626033	0.0000589726984864375	0.0000822920742387393	0.000189314885802311	0.0000837990872293671	0.000158033369033931	0.000140022182947094	0.000159815074381689	0.000179493098811802	0	0.000318982061625638	0.000178361854733438	0.0000149397752883573	0	0.000029035290654512	0	0.000073114980951391	0	0.0000211096118723633	0.000178052886906702	0.0000768977424189761	0.00000429555984342876	0	0	0	0.000017206195507171	0	0.0000543250181932126	0.0000389901513262045	0	0	0	0	0	0
IL1A	0	0	0	0	0	0	0	0	0	0.00000878986689901674	0.0000155623300047097	0	0	0	0	0	0	0	0	0	0	0	0	0	0	0	0	0	0	0	0	0	0	0	0	0.0000159681593130583	0	0.00000514670172031442	0	0	0	0	0	0	0	0	0	0	0	0	0	0	0	0.0000015924410434491	0	0	0	0	0	0	0	0	0.00000811771675906183	0	0.000158261600092018	0	0	0	0	0	0	0.00018601219210536	0	0.000000463685409777927	0	0	0	0	0.0000294134536465376	0	0	0	0	0	0	0	0	0	0	0
CCL20	0	0	0	0	0	0	0	0	0	0	0	0	0	0	0	0	0	0	0	0	0	0	0	0	0	0	0	0	0.00000086402900144918	0	0	0	0	0	0	0.0000155135087652946	0	0	0	0	0	0	0	0	0	0	0.00000798328869783608	0	0.0000288500140177326	0.00000297738784449037	0	0	0	0	0	0	0	0	0	0	0	0.00000816786736426772	0.0000358483680662304	0	0	0.000000716137980028909	0	0	0	0	0	0.0000561470681987658	0	0	0	0	0	0	0	0	0	0	0	0.000000388974579687237	0	0	0	0	0	0
PIKFYVE	0.000292677006501007	0.000514776056644389	0.000235267499748996	0.0000577847262526752	0.000248579396723624	0.000447164291416044	0	0.000216594880304103	0.000163130656074949	0.000260944233892673	0.000274872977035269	0.0000192106257058167	0.000117516386648571	0.000354276392858529	0.0000594131883537621	0.0000899491824118374	0.0000568198519358123	0	0.000215276851399759	0.000494678509778167	0.000137006345701356	0.0000743041213865951	0.000127527405797088	0.00051102534044761	0.000287504630445695	0.00022786877457739	0.000264785766106456	0.000141947005797541	0.000387496362153145	0.00052936490061636	0.000520822718045291	0.0000409706949871029	0.000237693040264126	0.0000432312246171154	0.000341131248348918	0.000257305488336832	0.000192453432468483	0.000241660874894069	0.0000966646277474233	0.000462965059583863	0.000411995889920229	0.000149906257127144	0.000189223231586319	0.00216918767384759	0.00215021572910325	0.000172362660196362	0	0.0000682376884460331	0	0.0000613690194075489	0.000171101403012543	0.000111145875817227	0.00000865818178749666	0.000150289424548077	0.0000175406040960061	0.000340936297880656	0.000326517362493863	0.000122804516340191	0.000368322360583835	0.000223775425536203	0.000289475888037268	0.000228223211075328	0.000427161956823318	0.000362310796461241	0.000161211581514245	0.000182479057046937	0.000238278815097488	0.000268331041461968	0	0.000376202295128253	0.000194168821189778	0.0000207490114691022	0.00018397645240764	0.000305445937987076	0.000168771949596942	0.000106019848079927	0.000508469207829414	0.00017816864447782	0.0000814258211120193	0.00019348817220143	0.0000297990484909557	0	0.000135216299765763	0.0000457950120519848	0.0000799704041510307	0	0	0	0	0.000342556778313454
KCNIP3	0.000000791540528919626	0	0	0	0	0	0	0	0	0	0	0.00000825362520826238	0	0	0	0	0	0	0.0000124038007266046	0	0	0	0	0	0.0000348806376111693	0	0	0	0	0	0.00000613815043304584	0	0	0	0	0	0	0	0	0	0	0.00000295093477099915	0	0	0	0	0	0	0	0	0.0000220321336450714	0	0	0	0	0	0.000011361371136319	0.0000172416041639943	0.00000341793268415149	0	0.0000362099074910808	0	0	0.0000063550613127122	0	0.0000173970812971036	0.00000867401466476291	0	0.0000124825543582687	0	0	0	0.00000433147640976126	0.000000136085147561035	0.000000781453279510263	0	0	0	0.00000354152847306315	0	0	0	0.000023164646113883	0.0000104480228641989	0	0	0	0	0	0
FAHD2A	0.0000866681998304251	0	0.0000887712706997692	0.0000562708119587632	0.0000756179653689099	0.0000752500924149076	0.000149209145282958	0	0	0.0000765617605249477	0.0000196935723120797	0.0000641178618748308	0	0	0.000063977408097229	0.0000459604734697667	0.0000883405382273386	0.0000598439500936631	0.000014604293694645	0.0000437581222063478	0.0000488666090306692	0.0000371685458041585	0.0000409285691523947	0	0	0.00000224685598382017	0.000038711061004418	0	0	0	0	0	0.00000811120784120452	0.0000963131141755894	0	0	0.0000148376861523666	0.0000263207164983661	0.000133810593600609	0	0	0.00000663057053296651	0	0	0.00000824177920275525	0	0	0.0000420510132146781	0.0000469147529680925	0	0.0000323981832481226	0.0000375355990254421	0	0	0	0.0000314930644727304	0.0000775817726363626	0.0000550161141728683	0.0000106364758614255	0	0	0	0	0.0000091809087927507	0.0000368698383601939	0.0000821718527185622	0.0000299898873286623	0.0000434585923875486	0.0000382716168837178	0.0000466024719518526	0	0.00003395958686977	0.0000446971198322541	0.000042092447158915	0.0000587457073813756	0.0000501133958170795	0.0000272546162972197	0.0000353541506298895	0.0000850835154033927	0	0.000062556850668012	0	0.0000238728811913864	0.00000873189128760388	0.00000774465709787862	0.0000328271753272708	0.0000524051778359734	0	0	0
NCL	0.000278894170556001	0.00024135925565832	0.0001402236436933	0.00100471896189471	0.0000840986051154483	0	0.000140077047079868	0.000116732591698488	0.000568279385357196	0.000137646279669624	0.000361194652851252	0.000118929891133243	0.00012311595291054	0	0.00079821772899198	0.000542237187116276	0.0000139834575736501	0.00141926780407084	0.000202784368318877	0.000470409995728712	0.000105604962961574	0.000157117965443833	0.000163304186632809	0.000239450333851541	0.000133363590122157	0.000137600178175442	0.000262313042584482	0.000300406128611663	0.0000954386558814098	0.000105808081213343	0.000144988259691369	0.0000342121798979955	0.000232657024591459	0.000968349211918806	0	0.000129971830254491	0.000296145648869695	0.000163580714160722	0.00162814335523415	0.0000329849922007325	0.000228255163106729	0.000374651225826668	0.000350720575095974	0.000936407542394008	0.000909092764599779	0.00026452257818955	0.000118832347568852	0.000151156441623874	0.000173266870038367	0	0.00022641246710678	0.000382194791952698	0.00036965359557826	0.00035975671960035	0.000165856330847096	0.000248764956779406	0.0000716916770404105	0.0000323483036279238	0.000200665554787299	0.0000281960867330962	0.000100634845362387	0.000118639477282025	0.0000744080183570883	0.000300854042369472	0.000251681906859498	0.000212036236603247	0.000290745110916149	0.0000171457294241287	0.00020939546005582	0.0000123452477877322	0.000456025020864966	0	0.00028851469710291	0.000320697124840347	0.000274547089488231	0.000254496097024584	0.0000946454209312621	0	0.000173231109677074	0.000107913031088091	0.00079292671067398	0.000863812042061458	0.000145885902520259	0.00044964335621836	0.000313081598027514	0	0	0.000499136088736695	0.00156001671754955	0.000532675496824463
ACTR1B	0	0.00000333004889046157	0.000144913048355342	0.000111427915178602	0.000486048215299184	0.000392651915049367	0.000471178030092577	0.0000746696410910003	0.0000480474226671057	0.000028014879836399	0.0000591900119083382	0.000396125706300094	0.000165418104243817	0.000176532479922	0.000015686346946188	0.000194468138115591	0.000130612795493235	0	0.0000994763830181041	0.0000444152355854559	0.00052616132366007	0.000113263165223708	0.000189714824758151	0.000081049508787526	0.000141817431259327	0.0000476832720703814	0.000099011790377751	0	0.000187694280420861	0.000164272639268752	0.000110614532858036	0.00000501200820886616	0	0.000284069092381915	0	0.0000579866960030077	0.0000577828403256148	0.0000874207116436347	0.0000750427529974059	0	0	0.000280142837079637	0.000139269859622738	0	0	0.000729144289971289	0	0.000193736446888782	0	0.000101971448810434	0.000204424908104875	0	0.0000104534297103385	0.0000917169459158837	0.000296353466942295	0.0000580906871345295	0.000149786718718993	0.0000532625256547269	0.00011451235802672	0.000111654079303198	0.0000394298250508763	0	0	0	0.0000133051171261422	0.00012568181915605	0.000251874395220641	0.000154702048771069	0	0.000138382320168903	0	0.00115323724939698	0.0000557936206877698	0	0.000183917099232051	0.000107634224337673	0.0000702108858631061	0	0	0.0000357052650708961	0.000114547407696772	0	0.0000857723360717257	0.0000992370708173163	0.000074305179572047	0	0	0	0	0
SLC35F5	0.00044894162990336	0.000592757268760924	0.000238117937656938	0.0000237336667887004	0.00059753091180155	0.000325384773552147	0	0.000150566545970516	0.000239772467384386	0.000291886633516702	0.000226029603880913	0.0000576739051062051	0.000181953303428783	0	0.000172546196628064	0	0	0	0.0000641871287994408	0.000231125921760809	0.0000511591761069252	0.0000499076065855178	0	0.00013661047913671	0.0000954354521894156	0.0000207712305099353	0.0000953891719987063	0	0.000374904047073543	0.000275124212297889	0.0000768700058641567	0.0000104604622938405	0	0	0.000185021414063977	0.000178620381445856	0	0.0000401281163443191	0.0000518051501024546	0.000766909171527644	0.0000676182255766153	0.0000182101652156414	0	0	0	0.000143859157147583	0	0.000106042735288269	0	0	0.000164435197663837	0	0.000239747980524291	0.0000349026003361921	0	0.000128647752829674	0.000135681664849068	0.000217275578706019	0.0000339639522918044	0.0000442230567489254	0.000020047228495119	0.0000519809587150171	0.0000149027323541928	0.00000125142976668894	0.000116594720016899	0.000043894003309944	0.0000697825828325244	0	0.00000924241737853748	0.0000255757788008123	0.0000861161947022853	0	0.000178933300583435	0.000102445275512396	0.000102991218353063	0.0000550411581617917	0.0000798340208749194	0.000197755663489663	0.0000400981124351584	0	0	0	0.000138235050876003	0.000245531966817577	0.000093418428440084	0.0000318073239946175	0.0000549385487635479	0	0	0
ZAP70	0.0000421791366582464	0	0.000114803344779641	0	0	0	0	0	0	0	0	0.000279991679010581	0	0	0	0	0.000144482970951662	0	0.0000799878615037206	0	0	0.000776840689433017	0.000568591013881706	0.000100957428580263	0.000242987347450876	0	0.000335894590910045	0.0000247334115585988	0	0.00000627981285654378	0.0000433806816577815	0	0.0000221716575512467	0.000137367203118893	0.0000570641287037776	0.000035532053115057	0	0.000000333820570425528	0.00000986915440140995	0	0	0	0	0	0	0	0	0	0	0	0	0.0000613623970117959	0	0.0000278946189337677	0	0	0	0.0000894759872754834	0.0000448342253569223	0	0.000168534633761578	0	0	0	0	0.00000324251478806504	0.0000207340796631429	0	0.000133303340386072	0.000423533373476865	0	0	0.000203316342359439	0	0	0	0	0	0.000108519185692705	0.000196235689715523	0.000239953506503382	0	0.00000604088329696828	0.0000715913560270346	0	0	0	0	0	0
ACTR3	0.000281953108916071	0.000821917939507042	0.000168360907299065	0.00033683293482509	0.000369794936798688	0.000224411018034839	0	0.000841819375977317	0.000328213762647864	0.0000577854550785905	0.000494029518843481	0	0.000534253946799874	0.000457534625379412	0.000494213014136251	0	0	0.000367910239785892	0.0000717598835097428	0.000266240287556739	0.0000463444767765587	0.000195274332260077	0.00020971683712455	0.000155311659371403	0.0000896418369023146	0.000256534291507435	0.000149914913857239	0.000487583257013353	0.0000950543201389117	0.000404122656908721	0.000397446851498661	0.000299675447508364	0.000172688129415906	0.000225850105647071	0.00044314066220339	0.000142406358680665	0.0000808666474594707	0.000200062718866888	0.000214229036431728	0.000267410313928999	0.000406953377800828	0.000184978403096332	0	0.000551490322264836	0.000644225092145582	0.000512893650779931	0.000434911889992663	0.000111560863348368	0.0000311729823994604	0.000624376796827907	0.000132065443313737	0.00013695514690716	0.000297103957903822	0.000195420953511852	0.0000439655013603563	0.000322845580131041	0.000187749032471303	0.0000742082780164616	0.000269391314832721	0.000039760552659524	0.0000175318808448755	0.000392439322862891	0.000342800128235788	0.000300487427042473	0.000178315721200222	0	0.000158495207132749	0.0000400795621819812	0.000164779986653859	0.0000289824488889382	0.000166351070676911	0.000291956326164603	0.000177663760834698	0.000214286633667974	0.000131126422758767	0.000234809404000108	0.0004986357519576	0.000313385284952761	0.000114865060094046	0.00022696174968706	0	0.000768539920117997	0.000239163653910763	0.000312351117525767	0.000232615247195432	0.000421509135746768	0	0.000479000927790863	0.00053605568859363	0.00012771335840278
STEAP3	0	0	0.0000165576581957511	0.000179951841994593	0	0	0.000212000443289477	0	0.000124371858583947	0	0	0.0000353796934188024	0.000111000072252549	0	0.0000468880555267899	0	0	0	0.000206675705446581	0.0000818309683283686	0.0000566105142654068	0	0	0	0.0000735608515328405	0	0.0000205683861365928	0	0	0.0000161175506047661	0	0.0000873541856885478	0.000551096977446259	0	0	0	0.0000581803990931976	0.0000547962143786823	0	0	0	0	0	0	0	0.0000504040200924515	0	0.000198119179527051	0	0	0.0000590054809387221	0	0	0.000244074985879214	0	0	0.0000361747802152932	0	0.0000573329245640131	0	0.0000270374192155186	0.0000871054373339821	0	0.0000877588517817499	0.0000034587799888354	0.00026990334222108	0.0000524612349364879	0	0	0	0	0	0.000127381402194148	0.0000530654872835966	0.000109715006424862	0	0	0	0	0	0	0	0.0000507399277828931	0.00000797563419405311	0.00000973709189011768	0	0	0	0	0
EPB41L5	0	0	0.0000268404454701006	0	0	0.0000196678423685511	0	0	0	0.00000110650566194017	0.00000976756253499052	0	0	0	0	0	0	0	0	0	0	0.0000610966867918428	0.0000535067676148867	0	0.0000447446718216125	0.000000197756973771657	0	0.0000328039557638146	0.0000303462277686905	0.00000153157063495142	0.0000329586417125319	0.00000220134251680467	0.0000107796595536995	0	0	0.0000388482264533873	0	0.0000135643866472342	0	0	0	0	0	0	0	0	0	0	0	0.0000089669315978658	0.0000482263421541012	0	0	0.00000893874988698252	0	0	0	0	0	0	0.000103495601965898	0	0	0.0000128673831701047	0.000103407353208491	0.0000179565479696146	0.000045345292320528	0	0.0000152400768640975	0	0	0	0.000145805763353187	0.00000890605741384835	0.000056354490727433	0	0	0	0.000000181748474556367	0.00000532780222115371	0	0	0.0000549636466541086	0.00000469845843606126	0.0000157275455744207	0	0	0	0	0
TFCP2L1	0	0	0	0.0000192621549404915	0	0.000000471670496272089	0	0	0	0	0	0	0	0	0	0	0	0	0.0000605538576859874	0	0	0	0.00000496560551164549	0	0	0	0	0	0	0	0	0.0000753667918841361	0	0	0	0	0	0.0000458910988270549	0	0	0	0	0	0	0	0.000105245586878154	0	0	0	0	0	0	0	0	0	0	0.0000975924210460157	0	0	0.0000253560702970268	0.0000461714857560514	0	0.0000195506421356956	0	0	0.00000946953685820633	0.00000401887676089313	0	0	0	0	0	0.000037565839277123	0	0	0.0000296369237707363	0	0	0	0	0	0	0	0.0000202983267346568	0.000137841287908923	0	0	0	0	0
SF3B6	0.0000329773823274398	0.000112271393221515	0.0000196690368886066	0.000172391160959376	0.0000725889096189545	0.0000293712167382661	0.000111320966771168	0.000168942928151948	0	0	0.000242046509799173	0	0.00000916972609823514	0.0000863835366484663	0.000155691958181491	0.000196195348775377	0.000107315866931874	0.000174382336499909	0.0000265491227792395	0	0	0	0	0.00000271708918320668	0.0000455875846070681	0	0.0000199957578599629	0	0	0.0000237271430753879	0.0000665137484893199	0.0000357353245260865	0.0000610359047686795	0.000178477986300794	0	0.0000358874179503415	0	0.0000353014450063584	0.0000185825744912277	0.000121129917811392	0.000340317783196675	0.000108467297014394	0.0000103424794615504	0	0	0.0000261255122688157	0.0000032939403669044	0	0.000591944520425493	0.00012059885306751	0.000018612048634536	0.0000711631214676649	0.000152849330024701	0	0.0000412121085340777	0.0000253027128975896	0.0000288042321169751	0.0000555910486922654	0.0000106764528708996	0	0.0000280608236251247	0.0000204291885374236	0.0000713117256230382	0.0000678034031684575	0.0000368523625496389	0	0.0000155378230108909	0.0000391588022321991	0	0	0.0000135028116039025	0.0000569271723676359	0.000065511061092216	0.0000664314778500446	0.0000637908692211446	0.0000204745528021632	0.000043470585472063	0.000140171973813666	0.0000750662471073325	0.0000546068555306285	0.0000294850589621501	0	0.0000972322645214408	0	0.0000584014591363271	0.000103304185633196	0	0.000334282145479289	0.0000279232331333452	0
TP53I3	0.0000700542057116844	0.0000254670932821868	0.0000593218645860298	0	0.0001142615751518	0.0000567554776686288	0.0000813021749475332	0	0	0.0000269851255073719	0	0.0000303337478494189	0.0000025372809377649	0	0.0000239029250949809	0	0.0000605975427954139	0.00000602389141652992	0.0000548811142458183	0.0000104951089159655	0	0	0	0.00000934494271591187	0.000030285881866106	0.0000522689375358209	0.0000445042046508041	0	0.0000186482478542866	0.0000449250697832801	0.0000265846834364107	0.0000341809412737578	0	0.0000664475560986145	0.0000141715344729182	0.0000329695133957875	0.0000479615383000846	0.000154583750346001	0.0000887967251700098	0	0.00000266428889587858	0	0	0	0	0.000105699095934221	0.0000677669602220294	0	0.0000114804989958835	0.0000591387665374696	0.0000235996858847915	0.000014983973494783	0	0.0000304397048956185	0	0.0000128292226658988	0.0000673907918136726	0.0000467376755965356	0.000100158426699316	0.0000696933486265653	0.000106362119032565	0	0	0.0000208212124658817	0.0000176038592244435	0.0000115305111492776	0.0000287181599794668	0	0	0.00000704516481837178	0.0000729402578873415	0.0000171585605586681	0.0000363098056620774	0.0000322703676334917	0.0000348058644069209	0.00001655739842943	0	0	0.0000229917915354169	0	0	0	0.0000197260560900324	0.0000963324368906062	0.0000192410798846733	0	0	0	0	0
DNAJC27	0.0000428217371230923	0.0000259576529320516	0.0000379433117475491	0	0.0000483235604858699	0.000012498598470104	0	0.000120523912798873	0.0000935468430147253	0.0000472772513280841	0.0000854064667940375	0	0	0	0.0000355652416817002	0.000000244933746792112	0.0000111911942464811	0.0000127859640929003	0	0.0000532318782088008	0.000052444664209404	0.0000438000247740559	0.0000546919110880299	0.0000098360054587425	0.000029708435894139	0	0.0000317233101086385	0	0.0000125122711425824	0	0.0000211858197506007	0	0.00000540605470242244	0.000026612821861419	0	0.0000378620750642176	0.00000465665687434421	0.00000709297785506487	0	0	0.0000254045163342344	0.000106965379998767	0.0000214485251632269	0	0.00000792246452082606	0.0000455612837983802	0	0.0000121455454847754	0	0	0.000037874833172973	0.00000171983193893445	0	0.00000173473919310299	0	0.0000879487627781053	0.000078102527084856	0.0000282677586705305	0.0000593810688993623	0	0.0000132752677977717	0	0.0000126545923965468	0.00000603462919504865	0.0000285855780319147	0.0000395666187265352	0.0000451180508618018	0	0.0000432701376137244	0.0000658973232841654	0.0000436097785983736	0	0.0000455716563400137	0.0000343136806584224	0.0000110565323968226	0.0000233606358564781	0	0	0.0000159766124434766	0	0.0000884372077832914	0	0.00000303135528931275	0.000000675540362127998	0.00000952509119870582	0.0000293934386537288	0	0	0	0
POMC	0	0	0.00000239493704689124	0.000000440570782341028	0	0	0.0000304111604909302	0	0.00000220145107913396	0	0	0	0.0000332473861296585	0	0	0	0	0.0000209399122029273	0	0	0	0.00000435653859588601	0.000000447943262997883	0.00000340802136948296	0.00000488389915443019	0	0.00000545033045855288	0	0	0	0	0.0000000897088268379375	0.00000160667945101754	0.0000233342943231292	0	0.000000947233117433265	0	0.00000251964131557869	0	0	0	0	0	0	0	0	0	0	0.0000273297187733697	0	0	0	0	0	0	0	0.00000775381102480667	0.000000736721625065038	0.00000470537589983218	0.00000179106969100356	0.0000104091053038187	0.00000135759174642759	0	0.0000108611130795644	0	0.0000512742712926554	0	0	0	0	0.0000229579775828841	0.00000943855061265735	0.00000748787533132742	0.00000909248793857881	0.00000415352520843155	0	0.0000127581814862331	0	0.000012080001465839	0.0000210204196892566	0.0000297007716841689	0	0	0.0000129410854172025	0	0	0	0	0	0
STAM2	0.000130327685850943	0.000179265011744079	0.000170643829231201	0	0	0.0000679397072398908	0	0.0000138393833084729	0.0000691816425237699	0.000106517790474799	0.000152936198205812	0	0.000149786170016201	0.0000742538892731471	0.000106208934883816	0	0.0000458889025964939	0	0.0000103612623740245	0.0000685536206446079	0.00000717788603644249	0	0.00000245060652965417	0.0000142538536154458	0.00000807962756159678	0.0000209391901032641	0.0000180696315307977	0.000013761687161122	0.000140100463459409	0.0000636326367679115	0.000142490395565528	0.000103487281101144	0.0000087657963957739	0.0000247750336255427	0.0000163424011569681	0	0.0000684979850898277	0.0000833658447008095	0.00000823717351761412	0	0.0000500548975841844	0.00000058812576744231	0	0	0.0000168260027060171	0.000114573652047423	0	0	0	0.0000536803177447692	0.000013683366384814	0	0.0000498202995938086	0	0.0000394415329511729	0.000067787897147683	0.0000148990519250851	0	0.0000569599276317508	0	0.0000250421694557976	0.000098050745125354	0.000059502013028214	0.000024846852537614	0.000036552551044285	0	0.0000597616345070075	0	0.0000649269579784578	0	0.00000194664331858295	0.000038213551425262	0	0.0000786367291812094	0.0000302970253639046	0.00000383755677087555	0	0	0.0000047814384034987	0.0000359646148708448	0.0000717984584095207	0	0.0000805848090662755	0.0000628848220314932	0	0	0	0	0	0
OTOF	0	0	0	0	0	0	0	0	0	0	0	0	0	0	0	0	0	0	0	0	0	0	0	0	0.000001658395894347	0	0	0	0	0	0	0	0	0	0	0	0	0.000303326318911638	0	0	0	0	0	0	0	0	0	0	0	0	0	0	0	0	0	0.0000666324046854903	0.0000416383786870606	0	0.000147102439016114	0	0	0	0.0000858224212175497	0	0	0.000376996685759436	0	0	0	0	0.0000367486277030071	0	0	0.00000505761738483381	0	0	0	0	0	0.000803136084102137	0	0	0	0.00000723316082727468	0	0	0	0	0	0
GPD2	0	0.000206064277544498	0.000123234400917294	0.00001102176257657	0	0	0	0.0000554869178120266	0.000241974204245383	0.000345959529525064	0.0000245560673132849	0	0.000303111508590229	0.0000846762363136689	0.000102177494461672	0	0	0	0.0000779929291469202	0.000119921309776669	0.0000496367000895401	0	0	0.000227751855935081	0	0.000219563945218318	0.000226880750009432	0.00000511041499581892	0.0003127403531085	0.000314577219263664	0	0.0000285912820817567	0.0000482586625951824	0	0.0000360451116929901	0.0000102772739860713	0.0000314973798096558	0	0	0	0	0.0000922761448657675	0	0	0	0	0	0	0	0.000202974096267843	0	0	0.0000400269367475768	0.000333943859035923	0	0.000211536084203232	0.000122657968586049	0.0000351091114223118	0.000168917532122527	0	0	0	0.0000193778638637569	0.0000109058398226374	0.000237307988972698	0.000143560294160985	0.000170469524524433	0.0000859566914983468	0	0.000140593394227808	0.0000761465152466328	0.0000967048579992355	0.0000884378254832614	0	0.0000865543924322	0.0000523000630962238	0.000270812476291564	0.0000620480168960024	0.0000823185634106581	0.0000580987999852864	0	0	0.00018394990261856	0.000020402317782386	0.0000583251467350604	0	0	0	0	0
CENPA	0	0	0	0.0000522078511992744	0	0.00000655037292042864	0	0	0	0.0000230626947253518	0	0	0.0000212843237837871	0	0	0	0	0	0	0	0	0	0.00000924955266982403	0	0	0.000006388511147099	0	0.00000129142538707128	0.00000748442617400428	0	0	0	0.0000981681991408107	0	0	0.0000164857678790363	0	0.00000981035107004894	0	0	0.000000447894874522161	0	0	0	0	0	0	0.0000982164741388009	0.0000204106846495459	0.0000241602129813908	0	0	0	0.00000549377878699147	0	0.00000737092186424982	0.00000179429979428451	0	0.0000136154461661797	0	0	0.0000104629568081461	0	0.0000103245015247449	0.0000107858562146045	0.00000835882281787897	0.0000060119111988978	0	0.0000375889653774087	0	0.000000139711234446282	0	0	0.0000383526730802191	0	0.00000119674162142904	0.0000000329460658925211	0	0.000000751512976769718	0	0	0	0.000010474962389129	0.00000294105197032285	0	0	0	0	0	0
CYTIP	0	0.000314479698671414	0	0	0.00019003058776289	0	0	0	0	0	0.000107059050200956	0	0	0.00032549383762783	0	0	0	0	0.000462388984255558	0.000110445386812093	0.000165271504581428	0.000616006283543123	0.000720165954676997	0.000352801822414	0.000325924473951523	0.000438583696334313	0.000142744498350414	0.0000054145237780489	0.0000891896577051322	0.000116976997764221	0.000443047239643606	0.000315136307341976	0	0.0000371069168610875	0.000552908375987344	0.0000663067897466454	0.000225039418038992	0	0.0000534653987655302	0	0.000276436422494658	0.000704921015436611	0.000246982517530479	0	0	0.000130454956678939	0.000263345497100435	0	0.0000187274316198631	0.000215711283317282	0.000354875341726202	0	0	0.000146427649361875	0.00089118289772364	0.00000642385021241596	0	0.0000885496895503709	0.0000815381575785117	0.00143097865091095	0.000347857308488861	0	0.000664123821917606	0	0	0	0.00000156153107293139	0	0.000298566563227949	0.000463698061216031	0.0000509244104466671	0.000306423970185441	0	0	0	0	0	0	0.0000787278744753121	0.0000264898891894647	0	0	0	0.00000139543224079486	0.0001093356069351	0.000404438180151717	0	0	0	0.000268105197207342
ACVR1	0	0	0.0000641806374310403	0	0.00000259326923541391	0	0	0	0	0.0000137451055933233	0.0000275898107516321	0	0.0000507076156938637	0	0.0000376557349328298	0	0.00000247831308304441	0	0.0000588434986301198	0.0000118369788400626	0.0000311192837660371	0.0000888027133574294	0	0	0	0.0000675774029258455	0.00000307247318745601	0.00000465477640004441	0.000119284489655775	0	0	0.0000931550162290591	0	0	0	0	0.000222284451980754	0.0000786071923998196	0	0	0	0	0	0	0	0.0000350557574059979	0.000000766983070979335	0	0	0	0.00011157694273883	0.0000583671695966408	0.00000926188081473847	0.000112378379287502	0	0	0	0.0000892173879749047	0.000117847684688094	0	0.0000153268849277365	0	0.000121838852186226	0	0.000120140387337101	0.0000265293124648555	0.000120682385489756	0	0	0.000126958306512205	0.0000402716249972405	0.0000382793851410464	0.0000314042683012548	0.0000270492827981669	0.00000424033274522303	0.00000110530252818099	0	0	0.0000504879109148188	0.00000905718137307165	0	0	0.000312741676179505	0.00000869463087933632	0	0	0	0	0	0.0000753441702045013
TANC1	0	0	0	0	0	0	0	0	0	0	0	0	0	0	0	0	0	0	0.00027144511969269	0	0	0	0.0000441796738708345	0.0000455511975649175	0	0	0	0	0.0000881409604656618	0	0	0	0	0	0	0.0000597041764165729	0	0	0	0	0	0	0	0	0	0	0	0	0	0	0.00026462401250558	0.0000445613787667444	0	0.00000828853934880551	0	0	0.00133212603192224	0.000369542227536298	0	0	0	0.0000740282846097859	0	0.00000893020835364787	0.000230717108034414	0	0	0	0.0000812753976260474	0.00007650507750148	0.0000227157331004974	0	0.000349801412560343	0.0000846051957991287	0.000512168978133392	0.000254582410587089	0	0	0	0	0	0	0	0.0000533886066545515	0.0000946132264089989	0	0	0	0	0
SLC30A3	0	0	0.00000462268961369814	0	0	0.0000101659554484253	0	0	0	0	0	0.00000332821554579869	0	0	0	0	0	0	0	0	0	0.00000797634952776555	0.00000206799553020806	0	0.00000214977946360103	0	0	0	0	0	0	0	0	0	0	0.0000159756545958577	0	0	0	0	0	0	0	0	0	0	0	0	0	0	0	0	0	0	0	0.00000929894246934796	0.00000230202603117267	0	0	0	0.00000317754246406679	0	0	0	0.0000118364780086519	0.00000399404658255191	0.0000186559122086637	0	0.0000183923547011909	0	0.00000406985967597865	0.000010013513368785	0.0000468259245197261	0.00000370160393727548	0	0	0	0	0	0	0.0000231811795847513	0	0.0000501253495047968	0.0000154072339882395	0	0	0	0	0	0
MPV17	0.0000801110941966492	0	0.000163638793029643	0.000110272152117084	0.000128892081287807	0.0000907719856086529	0.000353298441554773	0	0.000147267838007865	0.000201447489274433	0	0.0000380027879644798	0.000193814930059858	0.0000123926130117277	0.000137773183420273	0	0.0000193524894307304	0.0000660907468409065	0.0000171931408945587	0.0000631181700883421	0.0000153570192547301	0.0000342821063763902	0.0000539750404428777	0	0.0000370806728813755	0.0000506509729557244	0.0000345206487316035	0.00000536049471253261	0.000109411989964881	0.0000188047701234176	0	0	0	0.000143736434231913	0	0.000066307373748266	0.0000935935689338929	0.0000693087580933705	0.0000677386922082478	0	0.0000425172546817371	0	0	0	0	0	0.000264661345834587	0	0.000186267296694989	0	0	0.000150056212363574	0	0	0.000042846056612512	0.0000635947039951787	0.0000475032766548075	0.0000408234601465618	0.0000221984849707873	0.0000393971886827364	0	0	0	0.0000195104999133875	0.000071313931913938	0.0000148619210090694	0.0000476917496253426	0.0000536659643944967	0.0000281778379808049	0	0.0000243650174081992	0	0.0000258285977395732	0.0000896480677778872	0.0000431841205670969	0.0000106123703365203	0.0000327963897660587	0	0.0000644859412236151	0	0.0000259214099581744	0	0.0000631207081835175	0.0000598037763434031	0.0000461028786903099	0	0	0	0	0.0000634329574442431
GTF3C2	0.000136689787511283	0.00000893778769642298	0.000145954071710999	0.00010129133890128	0.0000706327737212258	0.0000903683064012244	0.0000999440135742311	0	0.000130934765122148	0.00013285084283269	0.0000224946486009258	0.0000529726498972885	0.000132912385366835	0.0000150089317148124	0.000106417090084112	0	0.000172973487662553	0.0000230638683874231	0.0000289917713388443	0.0000908950601206099	0.0000530310337249812	0.0000567850217195339	0.000102751504348594	0.000199015313671284	0.0000509271196568273	0.0000150006051461356	0.0000892708905306876	0.0000472767152213964	0.000186954765161089	0.0000154973544198832	0.0000619138228894385	0.0000356216860030023	0.0000322407440682475	0.000158987783320692	0	0.0000259033287322892	0.0000421669084876831	0.000132485494960715	0.0000223911542198299	0	0.0000696281975521801	0	0.0000127951545615631	0	0	0	0	0	0.00000909720727590078	0	0.0000205807083359408	0.000151491752564468	0	0.0000243054183014544	0	0.0000930132287955803	0.0000536331495007952	0.00000520829721134482	0.0000479732378752223	0.00000954391667467202	0.00000257758959693467	0.00000974696741816296	0	0.0000308204163242958	0.0000603493442398998	0.0000127059114888946	0.0000548010652204069	0	0.0000760822792014065	0	0	0	0.0000398296198954724	0.0000568277129840461	0.0000751640111662158	0.0000881601159875462	0.00000765302436831664	0.0000418272444421904	0.0000840144943693456	0	0.000206749301204342	0	0.0000381631974474991	0.000000633426960988069	0.0000555677464208566	0.0000296253286135932	0.0000313953145462852	0.000069815454445773	0.0000212558352303286	0
EIF2B4	0.0000695766214889046	0.0000292855511973455	0.0000938753611664073	0.0000493039232820853	0.0000445723443238243	0.0000872740783681872	0.0000523272944689826	0.0000283950708145281	0.0000124161303715967	0.000052543558219999	0.00000837644473143533	0.0000673204898760525	0.0000862627813208138	0	0.0000386738920767279	0.00000662794666279102	0.000075623247933523	0.0000507231032421716	0.00000368490653704524	0.0000405705467105445	0.0000310058045605682	0.0000282988991610219	0.0000609449632703256	0.0000487653404178041	0.00000709651386357657	0	0.0000199935472268147	0.0000317748123984444	0.0000701217267746873	0	0	0.0000238022226913734	0.0000166418836409425	0.000150178536340487	0	0.0000389490886470031	0.0000175980064514839	0.000101346579354392	0.0000764809498500492	0	0.0000116407830602333	0	0	0	0	0.0000412107054313225	0.0000243451132659838	0	0.0000329909028790689	0	0.0000359356530654698	0.00011512442915342	0.0000157237889338252	0.0000264243471742974	0	0.0000897345067687163	0.0000520456987030437	0	0.0000388642322570302	0.0000291945847730377	0.0000308387689430581	0	0.0000134420991706677	0.0000371388800668772	0.000053414552050911	0.00000122465431393519	0.0000280010129365574	0	0.0000740869555227891	0	0.000141104323908357	0	0.0000469534020683528	0.0000182568690601219	0.0000483274982011211	0.0000290637582802056	0	0	0.0000303204438150336	0	0	0	0.00000994222660179506	0.0000398272863413795	0.0000492339084030456	0	0	0.0000756412500059388	0.000245572935704169	0
NRBP1	0.000235450061451171	0	0.0000567942614614353	0.0000396187439607862	0.000214386791021637	0.000165343183559397	0.000281927815802944	0.000780311251825494	0.000102345431088284	0.0000452815180148716	0.000191467820286069	0.000088238473558183	0.000214542303974214	0.0000259511824607736	0.0000607776950321395	0	0.000345239353421183	0.000229687699383404	0.00014626268799293	0.000089511955487596	0	0.000109081507472949	0.000100046963464383	0.0000879873775234345	0.000114641740479207	0	0.000189576850677791	0.000300316299778567	0.000126857077535225	0.000147750114252432	0.000260605638162064	0.0000463522443532582	0.000170668740568667	0.000325369926553064	0.000281781689451772	0.000263985644727	0.0000304557142866343	0.0000693565045848853	0.000256582412931316	0	0.0000875545637113578	0.000350091702506002	0.000337482087859411	0.000514498017686292	0.000456455385832943	0.000486154985841574	0.000309131579555963	0.000114521811696317	0.0000601374174721781	0.000169081897758506	0.0000667623519127823	0.000489832593979481	0.000151449441631055	0	0.000135570743623626	0.000154342709631189	0.00000108359431317177	0	0.000218955024896319	0.000127567135331365	0.000455066286161738	0.000216046102044928	0.0002945777911605	0.00022817710692201	0.000125700669733075	0	0.0000272343024877198	0.0000910437377218841	0.0000547514474395629	0.0000555894154642896	0.0000300973778926018	0	0.0000920151599974523	0.000108135280937379	0.000134236441329742	0.00000427083680081308	0.000159097230768624	0.000226288535200086	0	0.000422365714273453	0.000141007912615637	0.000126910213914079	0.0000981545425543927	0.000138593637738501	0.0000593899604477953	0.000073143502609153	0	0.000147135622321722	0.000450503124357832	0.0000105652546019451
ITGB6	0	0	0.000000367270298415077	0	0	0	0	0	0	0.000000184283451721098	0	0	0	0	0	0	0	0	0	0	0	0	0	0	0	0	0.000000689444779833913	0.00000148653265296043	0	0	0	0	0	0	0	0.00000192785291991381	0	0	0	0	0	0	0	0	0	0	0	0	0.00000116673559757552	0	0.000000465267347312631	0	0	0	0	0.00000102084130816125	0	0	0	0	0	0	0	0	0.00000025104056104557	0	0	0	0.000000582154678767469	0	0	0	0	0	0	0	0	0	0	0	0	0	0.00000103446045367779	0.00000416015556599239	0	0	0	0	0	0
FNDC4	0	0	0	0	0	0.00000179359179248351	0	0	0	0	0	0	0	0	0	0	0	0	0	0	0	0.00000069069865623178	0	0	0.00000064686770159251	0	0	0	0	0	0	0	0.00000135989609325778	0	0	0.0000126280713366113	0	0	0	0	0	0.00000130835556360164	0	0	0	0	0	0	0.000000788854904032839	0	0	0.00000184802573137852	0.000000723701291527801	0	0	0.000000784733860097556	0.000000482513356376621	0	0	0	0.000000786205776591575	0	0.00000419648067149936	0.000000208286949324806	0.00000384918577523579	0.000000945704734635648	0.0000152663125890234	0	0	0	0.00000692413649845926	0.0000029561288606045	0	0.000000817924210253897	0.00000281063716044417	0	0	0	0	0	0	0.000000108323257299446	0.00000387640593160211	0.00000751613781266791	0	0	0	0	0	0
ITGA4	0	0.000792165315607866	0.00025888046255817	0.000331951894566202	0.000103936351604088	0	0.000104898992150923	0.0000498305194878734	0.000456206884421074	0.000362033011577908	0.000268151043758941	0.000185014078409599	0.000209410093285074	0.000276511875661104	0.000893485160260246	0	0	0	0.000241538271504993	0.000825856245908141	0.000183857791176135	0.000448182187318714	0.00012043625631092	0.000596511823999521	0.000522279640863506	0.000128483420849069	0.000955421091070654	0.0000946520199192488	0.000119058801228823	0.000102150281932709	0.000309493399929704	0.000504406559342624	0.000215359924583208	0.000470095437349398	0	0.0000717226056775713	0.000184628470077846	0.000179199467484268	0	0	0.000170073630094141	0	0.000232666470761882	0.0000351886785586687	0	0.000286149946843043	0.0000159721033422273	0.000219025149048524	0	0	0.00069631102511476	0	0	0.000557001503874873	0.000684923347086721	0.000617764583650905	0	0.000140701213831338	0.00117259233068076	0.0001483821789356	0.000667486455785222	0.000247807342623502	0.000174228553694571	0.000254955031190494	0.000062485830989976	0.000240006222890086	0.000394763548729587	0.000264174708100176	0.000259392767352044	0.000619609514915444	0	0	0.000257517620646574	0	0.000615278281312131	0.00095170862984428	0.00137160741829543	0.000325295462265935	0.000541602770794591	0.000590344838408368	0	0	0.000104053223903254	0.000066458980367523	0.000280017878828935	0	0	0	0	0.000576936253561228
PSMD14	0.0000260393932597486	0.000221987831656695	0.0000395802594377192	0.000248173961501664	0	0.0000637836332248461	0.0000975238007532086	0.000102248684208368	0.0000213365946219606	0.0000833821054831834	0.000055931911274899	0	0.0000744071377852792	0.000111888191283331	0.000216348694411601	0.0000602504188751053	0	0.0000116478352103178	0	0.000043583247825833	0.00000667806974220257	0	0.00000679290464456539	0.0000456475004426397	0	0.0000361660755911055	0.00000922631680329823	0.0000435580444998571	0.0000131917672464815	0	0.000129448562575115	0.0000111893945998852	0.000166846988798039	0.00014940446116193	0	0.000019396637061256	0.000082342610255152	0.0000483822088882289	0	0.00025846791039783	0.0000337675133689989	0.0000897689332222226	0	0	0	0.000103439737348643	0.0000307664651113064	0.0000445041933171493	0.0000784411896959508	0	0.000011433939840693	0.000307190989449398	0.0000896830799783273	0.0000348158352633008	0	0.0000577910576278943	0.00000510840567357168	0.0000188482725429202	0.0000310964869361249	0	0.0000112636738632483	0	0.0000942685932441859	0.000102471202978118	0.00000187792213784773	0.0000406274154538266	0.00007087444962354	0.0000160674223193433	0.0000441793003523361	0	0.0000300747205993723	0.000078568247217494	0.0000192690559130866	0.0000650470642964429	0.000059547312405163	0.0000989353892424285	0.0000652887503307816	0.000049675047060294	0.00000460479338128607	0.0000146762435193214	0.0000664092462765556	0	0.0000645369360561385	0.00000764561439543747	0.000040885875546753	0	0	0.0000807865529508178	0	0
SNX17	0.0000309074318724579	0.0000258847809245012	0.000151127093867678	0.000233686892757286	0.00012352250893314	0.000174597122838904	0.000731017434032067	0	0.000223770062267372	0.000064945543623292	0.000134694171469197	0.000217063203292499	0.000362325324564765	0.000194743215825935	0.000273041099134151	0.000136925514003496	0.00027929286439586	0.0000998031786784729	0.00012920848148666	0.0000500708177938795	0.0000380414436440974	0.0000700373703935191	0.0000773395815483053	0.0000393787170485292	0.000109906544317257	0.000047775991015021	0.000158971855032171	0	0.00014339668904047	0.0000561163250126264	0	0.000252447242935122	0.0000342528255347082	0.000122395561509581	0	0.000017177343629164	0	0	0	0.000398910052948744	0	0	0.0000779022825997312	0.000274759316100072	0.00024194271342995	0.000188142294263089	0.000280152743626565	0.00016980799765978	0.0000932313732030177	0.0000829361361559756	0	0.0000311396707332104	0.0000859411026338555	0.000190949964578202	0	0.0000196944027200124	0.00005059120559336	0	0.000263475984712566	0.000157705442989878	0.0000351326150825877	0.0000783186145425331	0.0000256523105049882	0.000129623323850608	0.0000934969309724981	0.000067437224451962	0.0000570919958743457	0.0000549465572346835	0.00013017580914076	0.0000412047992630241	0	0.000083196483283582	0.0000495490174363801	0.000122169335174212	0.0000443820043333474	0.0000250483060651746	0.000260651347641804	0.0000760723706348246	0.000113620726903552	0	0.000212777186248613	0	0.0000869571600958096	0.000143971310767073	0.0000562328233183062	0.0000625182534039706	0.0000286905223893313	0	0	0.0000984509929337499
ASB3	0.00000924851795429202	0.000121269466799803	0.0000942010781303609	0.0000164790924849981	0.000182015325500577	0.000165984553573485	0.0000101769984841573	0.0000146520584116079	0.0000542643278450359	0.000165218366825973	0.0000336085323153538	0	0.0000443706919131153	0.0000722842549313691	0.000054715166937282	0	0.00003743200835421	0	0.0000120106242300142	0.000124685386899484	0.000133902365035519	0.0000653104674017057	0.000106564031962661	0.000189673461614148	0.0000663231508206666	0.0000543836198049942	0.0000612486558878493	0.000109274181990866	0.000241121871547878	0.0000580140272695287	0.0000640336761569036	0	0.0000446069173162279	0.0000504702417067389	0	0.000192333685737774	0.00000986752443119264	0.000139795958356068	0.000026547556179812	0.000257074176042558	0.0000263153520958875	0	0	0	0.0000175673922537954	0	0.0000256786211509987	0.0000792455578247967	0.0000308792764958229	0	0.0000291506117687715	0.000158577503378425	0.00014971881517229	0.0000380083072654896	0	0.0000960659898957166	0.0000610438998822775	0.0000868970359687108	0.000000030072527207331	0	0.000025438227257673	0.0000439137203900742	0	0	0.0000489761877871744	0	0.0000569652635326967	0	0.00000969166626536301	0.0000488374087747811	0.0000178913380808038	0.0000125895158748746	0.0000625585409648061	0.0000102674919883949	0.000021281976272338	0.0000848106530822521	0.000052382035684094	0	0.0000216245435068788	0.0000453654660854033	0.00000840078714132649	0	0.0000252144926762307	0	0.000028545262380037	0.0000161440010964966	0.00000750341439003603	0.0000670739587291038	0	0
PPM1G	0.00010669518214599	0.000045674968504144	0.0000584856387537223	0.000468136117336003	0.0000515605407317979	0.0000230517318405051	0.000351199931016592	0.000244239087703804	0.00008919705851996	0.0000145114817116373	0	0.0000813515343726811	0.00026787932059811	0.000168613013041706	0.00000154303370855529	0.00036211673086385	0.000157492795212967	0.000542557571668812	0.0000957846480697366	0.000147773964000025	0.0000286735018019313	0.0000716918535724298	0.0000575625789740861	0	0.0000476355550006346	0.00000819385646623536	0.0000616250333638871	0.000233524901086606	0.0000678475044907661	0.0000375707416347016	0.0000732070330348259	0.0000134470365622919	0.000204267396034695	0.000328832183656631	0	0.0000676303813478844	0.0000478706479531001	0.0000818670531526576	0.000585205646259315	0	0.0000494201473184462	0.0000296125852465427	0.0000537677051756674	0	0.0000246007153054299	0.000114882678969933	0.00019563721014285	0.000274853743165129	0.000169391179414109	0.00000346336738545876	0.0000365680607633937	0.000210214851904466	0	0.000100366259551697	0.0000258250541268075	0.000152601522490534	0.0000359703375530862	0.00000828743105332754	0.0000771372870250911	0.0000656444820178467	0.0000934720564047573	0	0.0000505410067994704	0.000386265929874548	0.000217907327212168	0.000311366840815707	0.0000815661528237272	0	0.000134212812405411	0.000000815565137224625	0	0	0.000240435520530766	0.000197818522381902	0.000211190376068849	0.000157186820538091	0.0000770938077959952	0	0.000122602495243291	0.0000408943845107516	0.00000960110547434532	0	0.0000551191146302258	0.000156922824553069	0.000105968688861434	0	0	0	0.000452794332811844	0.000298302679936132
PDE1A	0	0	0	0.000000360892278912137	0	0	0	0	0.00000391515592711542	0.00000189751045307493	0	0	0	0	0	0	0	0	0	0	0	0	0	0.00000108644378355369	0.0000103100037493064	0	0	0	0	0	0	0	0.000000441732685207468	0	0	0	0	0	0	0	0	0	0	0	0	0	0	0	0.00000187208184278882	0	0	0	0	0	0	0.000000765242751319406	0	0.00000807836114456419	0	0	0	0	0	0	0.0000133304191889969	0	0	0	0.00000627136276514279	0	0	0	0	0	0	0	0	0	0	0	0	0	0.00000790240595899502	0.00000271764808406836	0	0	0	0.00000253003043352271	0	0
REEP6	0	0	0.00000507326988186195	0.00000517574814173988	0	0	0.0000392814860136703	0	0	0	0	0.00000835599981784929	0.00000387931987107867	0	0	0	0	0.0000128950022981962	0	0	0.0000074722524500705	0.00000450233282434269	0	0	0	0.00000518840855527442	0	0.00000168893534774799	0	0	0	0	0.00000976455847585127	0.00000603968083413461	0	0.000000556662707452468	0.00000861959360969359	0	0	0	0.00000103798449514969	0	0.0000123888587209994	0	0	0	0.00000153598607952641	0	0.0000264264910621286	0	0.00000614468009006621	0.00000964675732871607	0	0.0000264871537329037	0	0	0.0000193992328822935	0	0	0	0	0	0	0.0000546623340728725	0.00000533686865258389	0.0000309599529813524	0.0000125575378678683	0.0000440679836535885	0.00000817381220019543	0.0000148454654818459	0	0	0.000000416147147087508	0.0000148336754341812	0.0000229253323564051	0.0000195966749987094	0	0	0	0	0.0000471045138715454	0	0.0000165089352872737	0.0000107077569501576	0.00000364083707455704	0	0	0.00000976194678020738	0	0
PCSK4	0	0	0.0000312554324756874	0	0	0	0.0000107031050159944	0	0	0	0	0.0000588503326837204	0	0	0	0	0	0.0000161448077501817	0	0	0.0000202175394111121	0	0	0.0000342357186210024	0	0	0.0000283045558954792	0.00000792512990276321	0	0	0	0	0.0000113012737286583	0.000032611140099386	0	0.00000977302757404692	0.000000500757277757557	0.0000418546270766485	0	0	0	0	0	0	0	0	0	0	0.00000624550825242619	0	0.0000362140610464439	0.0000235035751407986	0	0.0000463002644708331	0	0.0000291698374891028	0.0000617740428482096	0	0.00000806405908502193	0	0	0	0	0.0000358794805208979	0	0	0	0	0.0000431983520760967	0.0000777074659603867	0.0000126800059037294	0	0.000000528542112014903	0.0000437997321954408	0.0000196388327861298	0.0000173407072032718	0	0	0.0000104350084921194	0	0	0	0	0.0000189944217869623	0	0	0	0	0	0
GCG	0	0	0	0	0	0	0	0	0	0	0	0	0	0	0	0	0	0	0	0	0	0	0	0	0	0	0	0.00000111560299983221	0.000000382143066499374	0	0	0	0	0	0	0.00000331129363448492	0	0	0	0	0	0	0	0	0	0	0	0	0.0000000219400420137449	0	0	0	0	0	0	0.000000579907521006311	0	0	0	0	0	0	0	0	0	0	0	0	0	0	0	0	0	0	0	0	0	0	0	0.00000217068000023183	0	0	0	0.00000211148520442836	0	0	0	0	0	0
APC2	0	0	0.0000564820907233561	0	0	0.0000186254543954562	0	0	0.00000611688143341012	0.0000889199899087717	0	0.000139003454613657	0.0000169040760176905	0	0	0	0	0	0	0	0	0.0000000335165203580083	0.0000117776950403157	0	0	0	0	0.000142526942397157	0.000018501314908295	0	0	0	0.0000299379724374595	0	0	0.0000865812849248851	0	0.0000552487457392898	0	0	0	0	0	0	0	0	0	0	0	0	0.0000265573121417679	0.000056022767174621	0.0000568515528105107	0.0000413110836670226	0	0	0	0	0	0	0	0	0.0000311744140647279	0.0000125364922308627	0.00000831967076871339	0	0.0000260630584649388	0	0.0000119193425506872	0	0	0	0	0.00000270007179863199	0.0000107830813997819	0.0000123793728141764	0	0.0000630259307582111	0	0	0.000173086145120914	0	0	0.0000877667714022082	0	0	0	0	0	0
IFIH1	0	0.000170061304366092	0.0000415548332427819	0	0.0000467898327935465	0.00020678795554829	0	0.000310211390624624	0.000012759273237304	0	0.000110920893598041	0	0.0000245084226591303	0	0.0000698799561439709	0	0	0	0	0.0000834375566998061	0.0000335906072303974	0.0000215665046081401	0.000219390719834246	0.000177987270528095	0.000137881512117061	0.00000792060834317494	0.00010032614299626	0.000214600153981607	0.0000906276492394829	0.000124583704317076	0.000172533452249804	0	0.0000457077941889174	0.0000410162650642965	0.000179741295664268	0.00061757337466221	0.0000936097833215821	0.0000872174051777584	0	0	0.00000490480625533006	0	0	0	0	0	0	0	0	0.0000178395652179074	0	0.0000941993448962476	0.0000944662995518898	0	0.000203122566524163	0	0.000210893064934379	0.000218131309313125	0	0	0.0000298729034705175	0.0000808444357299839	0	0.00000907934058967157	0.000029510958226673	0	0.0000530521323402249	0	0.0000053293003206182	0.00000430051587424003	0.00021175954483622	0.000460427545915975	0.000055482927065276	0	0.0000203479120662018	0.000118479067357587	0	0.0000309241768169885	0	0.00296622320077134	0	0	0.0000485463255851488	0.00000962320742759966	0.000231919890967524	0	0	0	0	0
RPS15	0.0000667472589647283	0.000108662244754216	0.000118588399714995	0.000352673154317672	0.0000758127037207372	0.00019051400022577	0.000819782237451132	0.0000224231577722678	0.0000341252760367333	0.0000106926337694654	0.0000858718230271786	0.000856535192186625	0.0000930595332153694	0.000225471929742483	0	0.00295842460678143	0.000254528784218857	0.0013857311955569	0.000328967962244496	0	0.000422677608884705	0.000142446389432277	0.000240487795000897	0.0000186398854833226	0.000230573331779936	0.000128477438221209	0.000277067483447436	0.00027898075652339	0.0000998105495239899	0.0000938578324294173	0.000305724979972587	0.0000901794655978031	0.000171861424506361	0.000476114801322657	0.0000679412981574854	0.000191014946117666	0.000132077351613707	0	0.000701648778504665	0.000979086357414119	0.00170713625097955	0.000184311557487516	0.000254514252046909	0.000478257468463085	0.000546393496873826	0.0000783577049105454	0.00076017636752734	0.000513566696456704	0.00283110373333017	0	0.000219764825401353	0.000105585171269837	0.000327496294264865	0.000149671814877777	0.000133414880874457	0.00020748186590312	0.000113480168551051	0.000154537415109625	0.0000360737378742517	0.000125871944720375	0.000238687503041129	0.0000293375441668071	0.000147916691014117	0.0000962784967195204	0.000234983544191387	0.000471750757520898	0.000167674903203304	0.000358944494729432	0.0000882886781820295	0.000269301701698103	0.000124761194607819	0.000406159093484266	0.000188515824594872	0.000172833724268841	0.000280775679850151	0.000449579498068332	0.000368223897500063	0.000262026394354636	0.000259121669138012	0.000326726843015265	0.000298205955710406	0.000219397415399399	0.000153364979864798	0.000383182133016722	0.000359900537460387	0.0010951087471863	0.000543991600045179	0.00160194523782207	0.00129319735554559	0.000135006657056665
GCA	0.000194758118782948	0.000297487877884778	0.0000449013898731315	0	0	0.0000798377806312323	0	0	0	0.0000703609542784805	0.000271313570988447	0	0.000163704332413037	0	0	0	0	0	0	0.000216121719063541	0	0	0.0000274757120690531	0	0.000228521026285992	0	0.0000646275731448913	0	0.0000682989179711907	0.000799460136931517	0.0000902153580971305	0.000366736669887692	0.0000386989003975446	0.0000742635157046108	0.000246761905980769	0.0000319569243769132	0.0000720074643545329	0	0	0	0.0000349868471836556	0	0	0	0	0	0	0.0000283225201905218	0.0000404876432862943	0.0015608060462915	0	0.00000639289723827207	0	0	0	0	0	0.000121149174328427	0	0.000147965954212357	0	0.0000514714742950439	0	0	0	0	0.000054138718250333	0.0000117224027640056	0	0	0	0.00000767852009303527	0	0.0000358057725353906	0	0.0000160997406792448	0.0000334364365964214	0.00105970916440675	0.0000334808515452389	0.000180824085442255	0.000578710307132857	0	0.0000413619976689649	0.0000625091858211783	0.0000369008864970943	0	0	0	0.0000444729870242579	0
INO80B	0.00000102336187801097	0.0000011020198586765	0.00000307524201614751	0	0.00000535412911632684	0.00000491913716943154	0	0	0	0.00000476464879137453	0.00000023969643875162	0.00000807490639575991	0	0	0	0	0.00000238078104213494	0	0	0.0000000876855265536244	0.00000415486580976844	0.00000178948063868841	0.00000297418687800045	0.00000562103767094096	0	0	0.00000170999971437889	0.00000133633547827995	0.0000017562366723078	0.000000149541187055077	0	0	0	0.00000410829998769905	0.00000122753696911381	0.00000351241943154937	0.0000027993538122403	0.00000312731963809704	0.00000357459527870876	0.00000436777208944274	0	0	0	0.00000234266988011683	0	0.000000501583361047911	0	0	0	0	0	0.00000400558043406855	0.00000572184648248972	0.000000135201537964796	0	0.00000430832777971778	0.00000943012135576284	0	0.0000015951911881543	0	0	0.000000576728488438592	0	0	0.00000328282287479024	0.00000235014092530301	0.00000218568053460242	0	0.000001497272821669	0.00000538600884463924	0.00000481515480700235	0.0000020164946700415	0.00000134267610451018	0.00000486912525813996	0.00000176230683788629	0.00000331650052303874	0.000000143700993450491	0	0.00000291028723131933	0	0	0	0	0.000000266428447112577	0.000000807606680167309	0	0	0	0	0
MOGS	0.0000740003631703977	0.0000227163885582124	0.000120250809061698	0.0000958391732873777	0.0000803681921539893	0.000121760489013045	0.000177477737404898	0	0.0000332743809065152	0.000162004746360166	0	0.000263072274403317	0.000228228072274809	0	0	0	0.000139439326577041	0	0.000130003122774143	0.000140687447242767	0.000105128558082791	0.0000770410345680774	0.0000763297495347583	0.0000304416595044677	0.000133624517740141	0.000108364342809922	0.000120308685448548	0.00000242945325325168	0.000198571041020016	0.0000789037851494949	0	0.0000727363017188857	0.000129209216339448	0.000166655920789281	0.0000289729057657383	0.0000178277140908476	0.000119642953292003	0.0000940724316137717	0.000144203236716936	0.000135982403001736	0	0.0000127989423837598	0	0.00000332676273020584	0	0.0000376883933674828	0	0.0000911031716512933	0	0	0.0000630146157232861	0.000229829384140041	0	0.0000673015977820013	0	0.000000486823432329346	0.0000957171184497684	0.0000432469761100447	0.0000466854322913925	0.0000932220251340392	0.0000426151205612102	0	0	0.0000312320544232168	0.0000780228803324009	0.000137861520579582	0.0000109563912275698	0.000264561587322374	0.0000140794588806722	0.0000538557644832756	0.0000239123020162681	0.0000835460168317109	0.00010668041034973	0.0000496663590051297	0.000140977561121156	0.0000703904332844513	0.00011355070185395	0.000202197443831673	0.000037696117422074	0	0.000153711521377438	0	0.00000913178989284387	0.000059018352936442	0.0000778859499187622	0	0.0000104614927530829	0	0	0
TTC31	0.0000637188793635145	0	0.000133750920181896	0.0000758746615242365	0.0000635872890327623	0	0.000147872254184019	0	0.00000843886581284146	0.000164777195016262	0.0000169946978129688	0.000123940701577887	0.000136471418412713	0	0.0000706681131717414	0.0000574048066700583	0.000044331627539831	0.00000250734216074002	0.0000292562137265319	0.000113077886450913	0.0000381521505393951	0.0000763839474260326	0.00000855390664273254	0.0000193085297523038	0.0000861957354093071	0.0000724457856492953	0.0000554008600049594	0	0.0000506840139142883	0.0000791309086148507	0	0.0000609846068435285	0.000051427745994276	0.00012127583739149	0	0	0.0000538501186817687	0.000138142686103614	0.0000557325418906596	0	0	0.0000477624302590993	0	0	0.0000127712377952673	0.0000630649057796879	0.0000161574666612339	0.000125314695734183	0	0.0000623422020550665	0	0.0000476145594680206	0	0	0.000025598231054161	0.00000208387026371904	0.0000465852601035178	0.0000296065913000126	0.000069806487205274	0	0.0000211465176215332	0	0.0000307565647610159	0.0000269094055909694	0.0000289350488680541	0	0.0000414225524737255	0	0.0000127705381323326	0.0000433095124103167	0	0.00000259128668960979	0.0000585344226247318	0.0000441547314891327	0.0000633023201562031	0.0000845029786592046	0.00000807133785620765	0.0000500137619599463	0.0000551838571268273	0	0.0000322880901498764	0	0.0000364468194911075	0.0000430036209131896	0.0000875543986566759	0	0	0.0000192961222423301	0	0.000153468484567183
NDUFS7	0.0000593187349736356	0	0	0.0000238375874183208	0.0000203013800363338	0.0000329666293002427	0.0000370732685476269	0	0	0.00000439450497490556	0	0.000102871983987947	0.0000112691573684623	0	0	0	0.0000119469591538597	0.0000739744695918169	0	0	0	0.00000885460266240794	0.0000156293676688839	0.00000725261396609588	0	0.0000335325669722047	0	0	0.0000175453943910385	0	0	0.000011777675073963	0.00000576154304910598	0.0000706663885689604	0.0000167329731473717	0	0.0000109360393141621	0.0000221027165376563	0.0000282372453590191	0	0.0000107357474917103	0.00000407999760354134	0.0000312836507531992	0	0.00000841021640049734	0	0.0000785500848800248	0	0.0000903416412281033	0	0.0000118644884122639	0.00000323116719235541	0	0.0000228756352916806	0	0.0000128588192199899	0.0000108733454875206	0	0.000035601836150925	0.00000356607998954626	0	0	0	0.0000280175779293067	0.0000164532500527965	0.0000625605597023579	0.00000570904242958094	0	0.0000314113166669567	0.0000179007096972474	0.0000242013171881241	0	0.000019345690945502	0	0.00000842651882089351	0.0000232989208632786	0	0	0.0000053261974922662	0	0.0000496718707725648	0	0	0.000100818636440239	0.00000885355403664613	0	0	0	0	0
PCGF1	0	0	0.000030542606703699	0.00002917576975423	0	0.00000866213431532088	0.00000786821349647187	0.0000845427283790671	0	0	0.0000168423353262037	0.0000160524543018019	0.0000116035136369316	0	0	0.0000274830417135063	0.0000456175015284783	0.000014890944509538	0	0	0.000000579341542887056	0	0.00000459914322500428	0	0.0000216451078146081	0.0000299837620332375	0	0.0000118339922393613	0.0000331282433198392	0	0.0000476973125478696	0.00000392977898664501	0	0.0000757429171950355	0	0	0	0.0000326251427618017	0.0000143713871672498	0	0.0000716428437715456	0.0000885424486156302	0.00012228273418915	0	0	0.0000802207584588529	0.000054029639424506	0	0.000107840268388951	0	0.000000514286441614659	0.0000272047573168506	0	0.0000402192297814461	0	0.0000321816343926079	0	0	0.0000257584531719639	0	0	0	0.0000330193671795428	0.0000675074319398877	0	0.0000711445597520875	0	0.000120881413924035	0.0000255540165671722	0	0.000097106157002641	0	0.00000381945919004528	0.00000213500954493466	0	0.0000427121329597764	0	0	0.00000070206544296674	0	0.0000912266136932274	0	0	0.0000224500880550589	0.0000139796199849193	0	0	0	0	0
GRB14	0	0	0	0	0	0	0	0	0	0	0	0	0	0	0	0	0	0	0	0	0	0.000000407913166134833	0.000000730457133104716	0	0	0	0	0	0	0	0	0	0	0	0	0.000000339115071294277	0	0	0	0	0.00000301011422518832	0.00000595671199995007	0	0	0	0	0	0	0	0.000000234347224669783	0	0	0	0	0	0.000000185668003028108	0	0	0	0	0	0	0	0	0	0	0	0	0.0000000259361055574647	0.00000883159023633657	0	0	0	0.0000000816879841214872	0	0	0	0	0.0000000160591262975787	0	0	0	0.00000458163989771504	0.00000239720413254682	0	0	0	0	0	0
CLIP4	0	0.000133939803178324	0	0	0.0000735778785336043	0.0000134454952472037	0	0	0	0.00000803706890645288	0	0	0	0	0	0	0	0	0	0.000220080781833845	0.000314988316929698	0.000171919204393785	0.000213377445065943	0.000103378249344586	0	0	0	0	0.000187653643252421	0	0	0.000277371306942026	0	0	0	0	0.000136608274673848	0.0000151966947421586	0	0	0	0	0	0	0	0	0	0	0	0	0.0000169029141944328	0	0	0	0	0	0	0.000315936981645085	0	0.000103167861963711	0	0	0.0000480782045900621	0	0	0	0	0	0	0.000203246604959212	0	0	0	0.00000847267878987216	0	0	0	0	0	0	0	0	0.0000126003374262092	0	0.0000421702133051538	0	0	0	0	0
TLX2	0	0	0.00000229061373362315	0	0	0.00000594027746597204	0	0	0	0.00000191968692942523	0	0.00000173300951427477	0	0	0	0	0	0	0	0	0	0	0.00000309447027232507	0	0	0	0	0.000000738361590120996	0.00000906013167180945	0	0	0	0	0	0	0.00000643047201789893	0	0.00000390849821039557	0	0	0	0	0	0	0	0	0	0	0	0	0	0.00000293791329754951	0.00000036003871813585	0	0	0.00000544006854893896	0.00000399497305210156	0	0.000000829270101597169	0	0	0	0	0	0.000000636680375751307	0.00000524545570625273	0.000000799614570021494	0	0.00000613471181977183	0.00000246370569447278	0.00000103196020077736	0	0.00000226785151053951	0.00000613193836477201	0	0.0000092706981634603	0	0	0.000000125351540347226	0	0	0	0.000000621330971060002	0.00000983128298263925	0.000000188254575206905	0	0	0	0	0
SPTBN1	0	0.000014145213001756	0	0.000208094691035054	0.000445097691990007	0.0000982510379607786	0	0.000780831582759604	0	0	0.0000365925563124653	0.000203670635789735	0.000218004764059719	0.000389969707632795	0	0.0000945401611486133	0.000405362034555772	0.000390484827117439	0.000108712776544816	0.000815695794075193	0.000707956128100494	0.0007642774265268	0.000666198940239665	0.000577213516669958	0.000588690040444095	0.000267417179447793	0.000872857887152568	0.000494364337872697	0	0.00060847964430713	0.00104931679810738	0.0000848376209571282	0	0	0.0000177609321060817	0.000424816326161063	0	0	0.000454638768053751	0	0.000259542926479116	0.000953331601946348	0	0	0	0.000492085872651032	0	0.000791286908695637	0	0.000513108091180076	0.00109613990871696	0	0.0000262954777171833	0.000259421475299649	0.0000186182491327367	0	0.00014891340053305	0.000796855841298962	0.000602976850295494	0	0.00271542702542507	0.000194598720117734	0	0	0.000807914829775757	0	0.00124628863905935	0.0000582075655148149	0.000556914958367006	0.000731311001166397	0.000186281998561165	0.000755962790722715	0.000719154946354234	0	0	0.000970457527494702	0.000891153840053497	0.000630560114378108	0	0.000132440454634018	0	0.00000817070963327238	0.0000897013875361726	0.000186643270589842	0.00105697276097157	0.0000432181876275171	0	0.000732215236066575	0	0
AUP1	0.000215679049666505	0.0000163488569966364	0.000125313890778888	0.000325520008868267	0.0000626021160144167	0.000101359376991694	0.000480030454729436	0.000315930211994232	0.0000729693162775357	0.0000598260640520048	0.000072244457441296	0.000316453354031017	0.00016507613905105	0.000215174191815595	0.000130621676712281	0.000178015867646146	0.000247387862245523	0.000129196684719447	0.0000396763340420091	0.00016259718709034	0.0000671782901046365	0.0000794228748431983	0.000115636375496107	0.000355233591574617	0.000060816374400259	0.0000223235855738682	0.000118883855043609	0.0000936928060269152	0.0000177050231875481	0.0000397141926634122	0.0000506993654285982	0.000195224665314185	0.000198789358746278	0.000549396824497297	0.0000207242649293063	0	0.0000614864567378903	0.000450238098801192	0.000219946547304092	0.00000680818794816108	0.000188636743883213	0.0000867494225939582	0.000244294132492972	0	0	0.000231067002344127	0.000296724343163698	0.000118857239540457	0.000317253097539127	0.0000117802191832834	0.00000107352758989729	0.000219294486808981	0.0000606532503367736	0.000172462217664855	0.000291421138868568	0.00012103732199348	0.000167013096519327	0	0.0000905402937009938	0.000282708201782165	0.00015020571828383	0.0000316027899969864	0.0000904666095529005	0.000124194216445988	0.000131366419668235	0.000183437767476799	0.000121747260631344	0.000191424438629206	0.000135969717789418	0	0.000281125374116864	0.0000997751589544088	0.000230803864270998	0.000109779146683203	0.000173297212133351	0.000172046232027518	0.000139234010167509	0.000113051049025818	0.0000739975746980663	0.0000161395757108699	0.000297463576723816	0	0.0000329032376113764	0	0.000241954496776737	0.0000116396998097198	0	0	0.000204116440511846	0.0000000416100635598319
RTN4	0.000203817362731166	0.00062115686173647	0.000132905758140632	0.000151334027425887	0.000442726941313736	0.000324562094975749	0.000200915320172687	0.000451211888414621	0.000146173529466931	0	0.000259666959879563	0.0000727643054550927	0.000257349637223605	0.000556401334773382	0.000290233268091461	0.0000937797549735933	0.0000516498277786836	0.000208406593300369	0.000337313057290335	0.000190997519713767	0.000401391444985116	0	0.000045173608347196	0.000305540144380794	0.000424925157963414	0.000208232503123407	0.000168166244267276	0.000410042974096438	0.0000170428304459291	0.000316671207330837	0.0006228701957572	0.000414506669805482	0.0000177627659288521	0.000191867638272554	0.000212457948022385	0.000521953889751081	0.000425577537031591	0	0.000373526347482826	0.000161219495110221	0	0.000255182280888782	0.00000973080303688789	0.000238539927718844	0.000160302773209276	0.00100935376366056	0.000190954401164122	0.00015686813652459	0.000223182262009637	0.00033045624739397	0.000347982391138253	0	0.000476008293353767	0.000196786271874556	0.000448622385592608	0.0000802379693292664	0.00025062935343278	0.000264624782350633	0.000137920416819922	0.000332425078435157	0	0.0000130643115996163	0.00052357536481158	0.000187124990267602	0.00012113635124177	0.00012352783269301	0.000244358758910107	0.0000557226674071715	0.000203089394897124	0.000398437097459545	0.000349324192109823	0.000199679235704378	0.000251115500289229	0.000234351898182445	0.000109938488180847	0.000236722191325532	0.000198526325749118	0.00015250001569707	0.000255355969729753	0	0.0000993530058882955	0.000278192746413743	0.000464520558034754	0.000483234921903349	0.000278813157600246	0.0000587832115403168	0	0.0000375549719138364	0.000657926355158633	0
HTRA2	0	0	0.000065949500884306	0.0000667818151127301	0.0000193189548543648	0.0000465534910323803	0.0001125736269402	0.0000447199790981784	0	0.00000356377082090291	0	0.0000730514458426215	0.0000856947110909553	0.0000168772859942013	0	0.000024079528348582	0.0000482538102584874	0.0000116623111453765	0.0000173145432416487	0	0	0.00000293628571437185	0.0000159247990411161	0.0000251556048467489	0.0000360143457290163	0	0.0000219991941631794	0.000022330323973596	0.0000693725048335745	0.000000572059731406274	0.0000216206792887298	0	0.000156655267412465	0.0000705049724958192	0.0000237718442589643	0.0000655078615771042	0.0000231207730622894	0.0000231132527312405	0	0.0000562716747607619	0	0	0	0	0	0.0000149069391725916	0	0.00000589994865962996	0.0000206096420947994	0.0000195289647103368	0	0.0000558885632035798	0.0000189198211281096	0.0000219172799651394	0.0000444440169450832	0.0000173013752966366	0.0000341827993641274	0.0000460041798667724	0.0000396542410194035	0.0000287517435546691	0.0000954445983416353	0.0000829136410700254	0	0.0000171467242947677	0.0000255833665696527	0.000023602633437268	0.0000606787614104506	0	0.0000457094123061673	0.0000279217798570118	0.0000840206379091477	0.0000912882940863133	0.0000357913276833407	0.0000209935170303342	0.0000614322031681378	0.0000876972845349279	0.0000152446606142091	0	0.00000107647100464185	0	0	0	0.0000379443347559456	0.0000669450145205767	0.000113242069273308	0	0	0	0	0
LOXL3	0	0	0.00000631261073671654	0	0	0.0000367783100781274	0.000060053059886198	0.00000386345213915071	0.0000110553886399652	0.000062638950524365	0	0.0000574449827053029	0.0000829145488015903	0	0	0	0	0	0.00013597407359986	0.000153398246302672	0	0	0	0	0.000278576052058539	0.00005284892338785	0.0000460852274855888	0.00000345843515064725	0	0.000260076428922949	0	0.000146709600124203	0	0.0000113924843566713	0	0.0000365544361976808	0.00000558618418196169	0.000128927534199545	0	0	0	0	0.0000386410172877147	0	0	0	0.0000283274816901954	0.0000526624505506651	0	0.0000554156037196715	0	0	0.00000858359970784111	0	0.0000122647608712878	0.0000192148689238858	0.0000175276878548681	0	0.0000482630108558262	0	0.0000687341039947252	0	0	0.0000417666503068834	0.00000690087409431013	0.0000723768212231699	0.0000471789745517957	0.0000876961750160592	0	0	0.00000122763162930184	0	0.0000707016041964354	0.0000368288728515526	0	0.000150658520654293	0.0000137288523279205	0.000086511711048412	0.0000183066992429912	0	0	0	0.0000356885201237546	0.00000502105333371437	0.000409421635863733	0	0	0	0	0.0000485496640064668
DOK1	0	0	0.0000781141937063604	0.0000124973862779376	0	0.0000655224070415718	0.0000764048105273288	0	0	0.0000395374901276107	0	0.00010595738206253	0.000263054517208897	0.000119179676939233	0	0	0.000062846933313196	0	0.0000946435271600155	0.000157985976896747	0.0000440019731298004	0	0	0	0.000276850485382537	0.0000268170216538243	0.000105183082096215	0	0.000106344707947718	0.000122855337000775	0.0000248939789482354	0.0000788272971326308	0	0.0000888829767156153	0.00000956734609138381	0	0.000051579324051239	0	0	0	0	0.0000185172061687577	0.0000761924334360678	0	0	0.0000106929273681932	0	0.000319339950888899	0.00000301868247390033	0.0000417561135904933	0	0	0.0000273265639709031	0	0.000143770955669462	0	0.0000578398271173791	0.0000288565149355172	0.0000486473840444806	0.0000831349793110679	0.000123247873104358	0	0.00000824744032963166	0.0000592049089449498	0.0000181190890663343	0.0000307776125803602	0.0000328910892444812	0.000131699541190125	0	0.00000879166357743847	0.000174813486106931	0.000106772971684383	0.000106935118031837	0.0000695107327318144	0.0000227978417350196	0.000241983671179067	0	0.0000181519731208349	0	0	0	0	0.0000492673103378283	0.000182337639466098	0.000261142660496868	0	0	0	0	0
GALNT3	0	0.000140642556436095	0	0	0.0000645621894402814	0.0000584071031012372	0	0.000148591315599818	0	0.0000926533082274931	0	0	0	0	0	0	0	0	0.0000414013330008902	0	0	0	0.0000112594154080915	0.0000631958678143411	0	0.0000831782494937008	0.000101214991813686	0	0	0.000442770064851925	0.000120496060916857	0	0.0000302893462413096	0	0.00028265601089069	0.000137357907848529	0.00000243702251312646	0	0	0	0	0.0000780950459926679	0.0000643498677953879	0	0.0000898400544352815	0	0	0	0	0.0000419755881040288	0	0	0.000055559649102613	0.00000803240719143951	0	0.0000835198648594584	0	0.000226156372956848	0.0000883373349953457	0	0	0.00000717018623604775	0.0000390228620267286	0.000136559233837371	0	0	0	0.00026389955231387	0.000166046557596999	0.000156196662476403	0.000129914274378811	0	0	0	0	0.0000138688971698961	0.000234775924925334	0.00032560350133869	0	0	0	0	0	0.000111622112365003	0.0000824400092967683	0	0	0	0	0
POLE4	0	0	0.00000803291318532495	0.0000580264222510402	0	0	0.0000811805943201211	0.00000442115695360782	0.000012106645020484	0.0000310326655791196	0.00000552155188928626	0	0.000043112895664032	0	0.00000205132122636127	0	0	0.00000195946519180946	0	0	0.00000630625087578939	0.0000268609768157782	0.000011869546513969	0.00000316188296145112	0.0000115677040785496	0.0000401422987178931	0.00000979546074830778	0	0	0.0000449799290652279	0	0	0.0000182616047530024	0.0000409985608794974	0	0	0	0.00000982414806203817	0	0	0.0000035721781419031	0	0.0000238238230640696	0	0	0	0.000253004811594142	0	0.000205500127219783	0.0000173128817031575	0.00000900612201621496	0	0.00000522604043792001	0.0000227770383371296	0	0.00000559042953140563	0.0000164647010661199	0	0.0000304419970323137	0	0	0	0	0.0000551405003962783	0.0000102048594420217	0.0000723151113866308	0.0000108384786230261	0.0000442799703104869	0.0000100046338880801	0	0.0000062911878229883	0	0.0000142617801634064	0.0000179381565562132	0.0000146116605081512	0	0.0000992012159093783	0.00000773890649506717	0.0000015335424406008	0	0.0000807980192871611	0	0	0.0000250408699839898	0	0.00000639044526632869	0	0	0	0
TACR1	0.000000465287192704874	0	0.0000232813558398654	0.000000309901339775811	0.00000580137170490958	0	0	0	0.0000216582108461642	0.0000326287036020574	0	0.00000098469478719251	0	0	0	0	0	0	0	0	0	0.00000763749990757439	0	0	0.00000173301908787556	0.00000249175573426986	0.00000350809609654753	0	0	0.00000972058955393686	0	0	0	0	0	0.000000892416842979519	0	0	0	0	0	0	0	0	0	0	0	0	0	0	0.00000324977010284979	0	0	0	0	0	0	0	0.00000198188335682905	0	0	0	0	0.000000812152278068658	0.00000606864266976505	0.000000284038362079247	0	0	0	0	0	0	0.0000000285983455794467	0.0000119276017810774	0.000000584501733197925	0	0	0	0.000000906800341500456	0	0	0	0.00000720061261537626	0.00000684835565213008	0	0	0	0	0	0
CCDC88A	0.000209041876537983	0.000970868050490744	0.000000159180924879098	0	0.0000138838484925304	0.00022778492632967	0	0.000312039025889052	0.0000969707435495887	0.000482839480195008	0.000139686887207142	0.0000902482757845725	0.0000200384898098253	0.0000680132382975558	0.000157194007047646	0.0000264867422037378	0	0.000429447445225909	0.000570479063999904	0.000424075843755809	0.000327954661127895	0	0	0.000391447006131504	0.000209999899768316	0.000456930587946417	0.000462753813313327	0.000142508975383656	0.000157679470956744	0.000111674789134638	0.000778113091540182	0.000380286475628371	0	0.000074101780134375	0	0.000144644189906936	0.000548818318740776	0.0000554156562900046	0	0	0.000464177089847737	0	0.000104667349736981	0	0	0.00032751632616868	0.0000761973054937666	0.00036284346467698	0	0	0.000409491542947501	0	0	0.000816202606875289	0.000218787130023811	0.0000210238964880949	0.000335989953918688	0.000208986663247367	0.000274474985717324	0	0.000225674119934369	0	0.000507766386124562	0	0.000304167976788412	0	0.000144064493086279	0.0003287146219739	0.000624500098839621	0.000448812760513437	0.000268129867534721	0	0.000291193929566859	0.000140750694736198	0.000359086623228478	0.000271197788213916	0.000213120643542338	0	0.000267050575775935	0	0	0	0.000155746045060714	0.000261403932313552	0.000271930412532196	0	0	0	0.000635627693123274	0
ACADL	0	0.0000000578269309302773	0.000000116855704859725	0	0	0.00000053158808176139	0	0	0	0.000000230391856439674	0.0000000692664943732481	0.00000044672862039249	0	0	0	0	0	0	0	0	0	0	0.000000294958260931545	0	0	0	0	0.0000000936851676056669	0.000000498436783689807	0	0	0	0.000000216196545990993	0	0	0.00000210993792178845	0	0	0	0	0.0000000806622561551806	0	0	0	0	0	0	0	0.000000207560172121674	0	0.00000127802445706374	0	0	0	0	0.0000000575168084613439	0	0.0000000984578900128814	0	0	0	0	0	0	0.00000154140095748784	0.000000130132223898167	0.0000000480289612941365	0	0.00000108929813200685	0.000000457954505150826	0.00000408760454507191	0	0.00000038144906141044	0.0000000108446183821248	0	0	0	0	0.0000000629793456874857	0	0	0	0.000000139895525523348	0.00000572582339387494	0	0	0	0.0000000888371764143401	0	0
EVA1A	0	0	0	0	0	0	0	0	0	0	0.000000785985415393237	0	0	0	0	0	0	0	0	0	0	0.0000014672775625762	0	0	0	0	0	0.000000540004149574695	0	0	0	0	0	0	0	0.000000188976914826406	0	0	0	0	0	0	0	0	0	0	0	0	0.00000118289846292245	0.00000116117273502315	0	0	0	0	0	0	0	0.000000282993229161158	0	0	0	0.000000648139526633012	0	0	0	0	0	0	0.00000178701072802066	0.0000001768352820686	0	0	0	0	0	0	0	0	0	0	0	0	0.00000128217944151608	0.00000644619171331973	0	0	0	0	0	0
MRPL19	0.0000504442583519043	0.000194181769435678	0.000146905889628179	0.000173210907740704	0.0000240767035092915	0.00000611570352742021	0	0	0.0000500383034272866	0.0000456000859064144	0.000180691495701421	0.00000552440495056216	0.00010785254767157	0.0000436112428401862	0.000291905803392708	0.0000720620762806889	0.000103792229709083	0	0.0000113646314186966	0.0000818189802916271	0	0.0000276858280263086	0.0000202641805616245	0	0.00000390038801496946	0	0.0000423474769216954	0	0.0000508461683443838	0	0.0000324529213737752	0.000032539861030406	0.0000286575264202445	0.0000149779074178742	0	0	0.00000971542765361017	0	0.0000791619269197523	0	0.0000177671174453041	0	0	0	0	0	0	0.0000526538011694068	0.00000680228687964931	0	0.000000612217967212381	0.0000241678288549764	0	0.0000378420394756578	0.0000295257434237851	0.0000990328259792713	0	0	0.000059452302631718	0.0000259584173682341	0	0	0	0.0000260584397988926	0.0000151050706533748	0.0000402149778755924	0.0000691713216848898	0	0.0000427234242035489	0	0.0000377751108717416	0.00000993573047900563	0.0000447641025657389	0.0000746189659131192	0.0000698423771310273	0.0000569507096966897	0.0000124069946667959	0.0000566022546874954	0.0000483264327384457	0	0.000055905108515996	0	0.0000525366798152381	0.00000283826389227806	0.0000195391310605808	0.0000171327639934282	0	0	0	0
LANCL1	0.000106503545394225	0.000155515261570231	0.000161823218594703	0.00015911620695057	0.0000524799869304341	0.0000719142184624498	0.00000545929715076351	0	0	0.0000794968738063884	0.000211868156225569	0.0000407514550304069	0.00000308606530883613	0.0000448774025069805	0.000378786616535409	0.0000765586810525657	0.000210732802015344	0.00000206993931550227	0.0000580325835380608	0.000101621663693522	0.000125549162501236	0.0000729104958375797	0.0000389104932922528	0.0000195074332822975	0	0	0.0000932372412812866	0	0	0.00000101394573181328	0.000111882953213267	0	0.000103609290487898	0.000113114400337551	0	0	0.000135387678205385	0	0	0	0.0000413689520406849	0	0.000000791998799681464	0	0	0	0	0.000129537248876381	0	0	0.0000290007768721955	0	0	0	0	0.000038562255239124	0.000136932456891493	0.000177028762988914	0.0000835300236751129	0	0	0	0	0.0000435229681223238	0.0000374880337232479	0.000040769377211501	0.0000776225017584039	0.0000399529138313859	0.0000222516460118662	0.000236715440077939	0	0	0.0000531352866021821	0.0000639555904673501	0.0000979105260322351	0.000148015279705277	0.000038602149016149	0.0000679525985135497	0.000242996039981855	0	0.000400780511394254	0	0.000154901466094599	0	0	0	0	0	0	0
WDR75	0.000177480679952343	0.000363901510099341	0.000128061263613461	0.000123049349228733	0.0000776672953110885	0.0000750712166888573	0	0	0	0.000161161107870188	0.000154374056407234	0.0000212089133119333	0.0000252307266813917	0.0000115703368123854	0.0000854726623138475	0.000161636723621603	0.0000129321747296342	0.0000281462270649835	0.0000465771613313076	0.000175713242837266	0.000153682704242662	0.000118636107763949	0.000188932978064469	0.00027100191408812	0.0000104811878503234	0.00000535535734690271	0.0000609917836189565	0.0000226299531232927	0.0000658539630568033	0	0.000121248252253357	0	0.0000339416082070679	0.000187264310109521	0	0	0.0000440045324083963	0.0000434616723416063	0	0.0000216260920271988	0.000107116534248673	0	0	0.0000868176596423846	0.000092365466785036	0.0000417320625304312	0	0	0	0	0.0000365400760083554	0.0000216723947001691	0	0.000122014719503578	0.0000297992514227196	0.000102585778250974	0.000164230412427637	0.0000074963309362159	0.0000479387388478436	0	0	0	0	0.0000389888583474365	0.0000230169789010334	0	0.000131185290504765	0	0.00000588097911568777	0	0.000193015013368228	0.0000133842181689856	0.0000669700645956636	0.0000439811540826323	0.0000805363933590766	0.000102855768055832	0	0	0.0000879884044573522	0	0	0	0.0000158659362576734	0	0.0000676866972546614	0.000142159754102203	0	0	0	0
EFEMP1	0	0	0.00000225939290226278	0	0	0	0	0	0	0	0	0	0	0	0	0	0	0	0	0	0	0	0	0	0.00000477402708231831	0	0	0	0	0.000000639427158939789	0	0	0	0	0	0	0	0	0	0	0	0	0	0	0	0	0	0	0.0000000496596702432001	0	0.0000118936488893381	0.0000116240430339112	0	0.00000253666780758555	0	0.00000295950135821482	0.00000979027410676961	0	0.0000129704037017481	0	0	0	0	0.00000571748924624746	0.00000111480041790512	0	0.00000469578746498922	0.0000184386088539583	0	0	0	0	0	0.00000303185600201179	0	0	0.00000469699068809557	0	0.00000790710727679027	0	0.00000917690243783064	0	0	0.00000283647851718065	0	0	0	0	0	0
REG1A	0	0	0	0	0	0	0	0	0	0	0	0	0	0	0	0	0	0.000000165071923864428	0	0	0.00000000137420239254235	0	0	0	0	0	0	0.00000386037797858024	0	0	0	0	0.00000934471137036196	0	0	0	0	0	0	0	0.00000000333790711891686	0	0	0	0	0	0	0	0	0	0	0	0	0	0	0	0	0	0	0	0	0	0	0	0	0	0	0	0	0	0	0	0	0	0	0	0	0	0.00000295658097561618	0.00000523453423810904	0	0	0	0.00000150002240554625	0	0.0000523521484689645	0	0	0	0
FANCL	0.0000360847818188439	0.00014176107608029	0.000106538526921325	0.0000349932158587923	0.000019218573474232	0.000014743703947314	0	0	0.0000497285945069015	0.0000876642374755205	0.0000641386353325007	0	0.00000120575937381865	0.000012366553617968	0.0000541504189464435	0.0000000343743134392773	0.00000968298356782056	0	0.00000642762910139072	0.0000816961536535134	0.0000192660968617902	0	0	0.0000952622832002916	0.00000457177419767102	0	0.0000526230138265592	0.00000697768929349238	0.0000339620923156788	0.0000248419890278821	0.0000555386821776007	0	0.00000978998497026535	0	0	0.0000148054538398853	0.0000233638098584982	0	0.0000648562476357368	0.0000463571410359492	0	0.00000372257035461787	0	0	0	0	0	0.000105944845456712	0.0000105407150997084	0	0.0000494548754106678	0.00000755906772735342	0.000088623296665115	0.0000136824179469172	0	0	0.000100699067417483	0.0000388417722432885	0.0000390129548925411	0	0.00000157436470281197	0.0000195218521138741	0	0	0.0000457924516806436	0	0.0000656246228777239	0	0	0.00000156903770697439	0	0.00000529651468341744	0.0000967367033543654	0.0000804958537888336	0.000028478025540067	0.0000595665619301329	0	0	0.0000388826657593048	0.000147370336955791	0	0	0.0000416493907550782	0.000000938393805556532	0.0000147494518941643	0	0	0	0	0
FN1	0	0	0.0000553798798696104	0.0000160188883446025	0	0	0	0	0	0	0	0	0	0	0	0	0	0	0.0000455559442482818	0	0	0	0.0000584722290146034	0	0	0	0.0000108662466045427	0	0	0	0	0.000518966373137305	0.0000890846066388872	0	0	0	0	0.000207480090511868	0	0	0	0	0	0	0	0	0.000368400401240669	0	0	0	0	0	0	0.000177962361389081	0	0	0	0	0.000266274512558336	0.0000559827110814545	0	0	0.000662036567230951	0.000155449105100823	0	0	0	0	0	0	0.0000920287989626139	0	0	0	0	0.00000612320863551654	0	0	0.0000291270039507792	0	0.000122952477139707	0	0.000307901103984256	0	0	0	0	0	0	0
STAT1	0.000575163418284268	0.000394248941618404	0.0000545715548245998	0.000291551544008675	0.000135180192871497	0.000229043425361407	0.0000505544631309478	0.000328821984922912	0.00007954107444078	0.000086216257039277	0.000241095491754487	0.0000956924426336313	0.000265086139794519	0.000181582559519936	0.000590086687674191	0	0.000165212023863392	0	0	0.00016843360199896	0.0000721950905800596	0.000271770980566502	0.000257044019234368	0.000248050153742183	0.000257284652010465	0.0000181315732895596	0.000124049574749958	0.000117547467161477	0.0000670272902580497	0.000390895178797629	0.0003154541523961	0.0000313026803413083	0.000149034629660532	0.0000379340114359493	0.000334587450150354	0.000327426909315015	0	0.000284744071500114	0	0.000157856607937464	0.0000382036320490646	0	0.0000696869814818368	0.000284582489331837	0.000142881598972889	0	0	0.000239439385322027	0	0	0.0000603381256939262	0.000559051457775975	0	0.000132848941865033	0	0.000228007899005568	0.000103454279027805	0.000425970117419436	0.000230421315489918	0	0.000109251884279067	0.000114108325557804	0.0000667008731806117	0.000110809999886677	0.000130291576100349	0.000304683037571677	0.00020707012861209	0	0.0000124722879075489	0.0000424958642118227	0	0.000862891801173862	0.000134140056045438	0.000235596447144479	0.000135881852442787	0.000313415358675045	0.000268627753692589	0.00049712731997138	0.000402110221868242	0.00845268186785051	0.000213753983295696	0	0.000217279772424729	0.0000305231366303561	0.000141513835148152	0.00014344525094053	0.000350192306220708	0	0	0.000909223146850279
GLS	0.000185062510242868	0.00093023370270638	0.000257441496171751	0.0000432638129383771	0.000392471745039892	0.000225436218216287	0	0.000317270395774524	0.000190279922744422	0.000270200691778855	0.000365609216307453	0	0.000111360066090875	0.000072329587501733	0.000129416076487733	0	0	0	0.0000580098811809611	0.000171106147219026	0.0000566687842022452	0.000156509569134992	0.000227973562561027	0.000135544849040507	0.000111307307638188	0	0.000191088050743863	0.000353344951845149	0.000160182494606635	0.000163652820067725	0.000328786838943356	0	0	0.00000211785572443834	0.000218383103011305	0.000723264445482469	0.000184389168779992	0	0	0.000460839571795758	0.0000706274341668654	0.000208727888294678	0	0.00049693391537807	0.000452356214018384	0.000149757838987185	0	0	0	0.0000360738995304241	0.0000426216487341229	0	0.000428405383961042	0	0.000271740374298127	0.000076015552475686	0	0.000244605583523997	0.0000264895890173567	0	0.00000919553220843799	0.0000831056442897894	0.0000739646575254956	0	0.0000436367048966676	0.00000943004099657003	0.000207669283310849	0	0.0000651235267469471	0.000138724262275348	0.000439959909686946	0.0000780920313108735	0.000195781621520067	0	0.000110912422197749	0.0000510962025744642	0.0000222949038878589	0.00010956215201195	0.000118297045261974	0.0010388426520916	0	0.000195195657868578	0.000201474114811837	0.0000799265836340372	0.000122805335420058	0	0	0	0	0.000284419144226149
PAPOLG	0.0000301771997439109	0.000161883729224283	0.000208236107605416	0	0.0000293251612676954	0.0000836791199383297	0	0	0	0.0000899393048666926	0.000164576447250529	0	0.000136150133311828	0.000031108796707533	0.0000058796519387214	0	0.0000991794129579014	0.0000222378154258561	0.0000709109013925643	0.000104084408883354	0	0.000101061161574821	0.0000775839565945808	0.0000177136908710114	0.0000113656096408014	0	0.0000193130108128005	0	0.0000610562109201534	0.0000176979040291478	0.0000973703641434943	0.000044570546875769	0.0000549413674698221	0.0000508728212350715	0.0000472782971715299	0	0	0.00000356447077373456	0	0	0.000117563579503739	0.0000470214515654784	0	0	0	0.0000517900734594715	0	0.000016688344912156	0	0.0000191355160560552	0	0	0	0	0	0.0000211859899481013	0.0000333104110476696	0.0000358426303008874	0.0000391865923331938	0.000189726535555214	0.000021415387464054	0.0000589600982779098	0.0000449408016072012	0.00000777774133899309	0.0000239012151856764	0.00000595076301469492	0.0000377371830482998	0	0	0	0.00020294446276987	0	0.0000250696889266884	0.000033005703213625	0.000000180820103915374	0.00000159104430373091	0	0	0.0000683984116955013	0	0.0000799493098850161	0	0.0000332579947870549	0.0000209979004532557	0.00000377272338873522	0.0000163982050126994	0	0	0	0
DNAH6	0	0.000000537327255387114	0.0000300618820360581	0	0.0000122819662835799	0	0	0	0.00000626896720403816	0.0000202736620250321	0	0	0	0	0.00000575247830283476	0	0	0	0	0	0.0000142376174167328	0.0000226812280567328	0	0.0000237911782357338	0.00000428727610279729	0	0.000015680504673054	0.00000218315508215334	0	0.00000880635432397791	0	0	0	0	0	0.00000316799726586431	0.00002033942901252	0.00000704739965251611	0	0	0	0	0	0	0	0	0	0	0	0	0.0000337011125696316	0	0.00000100816840123189	0	0	0.00000801914340826715	0	0	0.0000077268084928815	0	0	0	0	0.0000111148403511347	0.00000110775251385267	0	0	0	0	0.0000140972803515161	0	0	0	0.00000266557559313027	0	0	0	0	0.000000722911684901427	0	0	0	0.0000102107866198345	0.000012797170548509	0	0	0	0	0	0
PECR	0	0	0	0.00000206863260148138	0	0	0	0	0	0.00000246494553096131	0	0	0.0000138896654502515	0	0	0	0	0	0.00000208507577781751	0	0	0.0000634339503130275	0	0	0	0	0	0	0	0.0000441422004701027	0	0.0000321261577275433	0.00000855132744201336	0	0	0	0	0.0000315782789109266	0	0	0	0	0	0	0	0	0	0	0.00000529291033722165	0.0000987862175693691	0	0	0	0.0000253725562891781	0	0	0.00000907971683092789	0	0.0000370326484684462	0	0	0	0	0.0000217154910973465	0.00000118625235943015	0.00000855442267053885	0.0000264024513338588	0	0	0	0.0000217149758196293	0	0.000000818809759074904	0.00000794945218771446	0.0000276642139328759	0.0000102270057233705	0	0	0	0	0	0	0.0000146062145211036	0.0000230878693188036	0.00000609372079829444	0	0	0	0	0
UNC50	0.0000697187026528168	0.000130024290108688	0.0000669656701450421	0.0000137130506584358	0.00013896129232481	0.000162276464980649	0.00000398037246565996	0	0.0000177777293572915	0.000108396406641391	0.0000927385097771145	0.0000355465363204599	0.0000521981076950971	0	0.0000522034315489759	0	0.000129529086336181	0	0	0.00000352575939600265	0.0000466913307428936	0.0000143040341373129	0.000022008376774651	0.0000924640141324326	0	0.0000566881022815226	0.0000194628439884233	0	0.000126534068540899	0.0000302115260940706	0	0.0000243523543579694	0.00000504194092051346	0.000106202709860644	0.0000439669767930244	0.0000106789653591654	0.00000681120911079891	0.00000708428232741506	0	0.000227279589775268	0.0000304086465548706	0.00000915468206383941	0	0.0000074265643768983	0	0.0000485421851689615	0	0	0.0000235323018863661	0.0000544684066863181	0.0000153576188500607	0.0000791142777128852	0.000168147118245674	0.0000247975112490444	0	0.0000364314046903765	0.0000361398136034876	0.0000575027899956506	0.0000489523099547967	0.0000544639753243959	0	0	0.0000831390631200664	0.0000626309857217519	0.0000309563711226495	0.0000317126164129042	0	0.0000229687042205963	0	0.0000167608007506573	0.0000427538339170774	0	0.0000317021834968835	0.0000506440852978361	0.0000062694260264017	0.0000229303864427234	0.0000176187039293531	0.000112893960528132	0.0000715676403321382	0	0.0000695630412390027	0	0.0000406260238910612	0.0000374770688694494	0	0	0.000149968983986516	0.00000275188696171527	0	0
IGFBP2	0	0	0.0000150970543800983	0.0000679401350568688	0	0	0.00016386703045718	0	0	0	0	0	0	0	0	0	0	0.0000786891675031225	0.000255849538939804	0	0.000120446915644983	0	0	0	0.000140514635372707	0	0	0	0	0.0000131780716105156	0	0	0	0	0	0	0.000256967286121891	0	0	0	0.0000198811838995477	0	0	0	0	0	0	0	0.0000254016886120844	0	0.000105763361141475	0	0	0	0	0	0.000212010267115742	0	0	0	0	0	0	0	0.000236271948834256	0	0	0.00136153451821672	0	0	0	0	0.000216355408184682	0	0	0.0000819978303140135	0.000117492934787902	0	0	0	0	0	0.000145283861779153	0.000115183753745177	0.0000560367135611809	0	0	0	0	0
ELMOD3	0.0000722222856114186	0	0.000109171582470585	0	0.0000376756813528128	0.000058807195427233	0.0000408301833268342	0.0000353311338588506	0	0.000197700688870438	0.0000151581614500793	0.0000238760560228768	0.0000749678085443024	0.00000073629623693215	0	0	0.0000610696900927359	0	0.00000891495852246211	0	0.00000643821964369052	0.0000585372416055737	0.0000390616146717105	0.0000206711965638732	0	0.0000941786412713747	0.0000472701073873836	0.0000124204416278676	0.0000763989974352938	0.000000985459384591909	0	0.0000363215913837791	0.000025846932904036	0.0000374025176934182	0.0000378291314912181	0.0000204448041978557	0.0000542782906510017	0.000200138016896584	0.0000406693087231552	0.0000429538229097796	0	0	0.0000116046725439229	0	0.0000144215129927137	0.000037432362772947	0	0	0	0.000121291293825827	0.0000155874583317408	0.0000844527612358877	0.0000546957799721771	0.0000754902613119224	0	0.000109460504796774	0.0000830215954747577	0	0.000076046710421006	0.0000438319537139504	0	0	0.000000627950713734251	0.00000723557453401837	0.0000685659773591973	0.0000013678588925013	0.0000243915262167868	0	0.0000878866079782022	0.0000249671586660873	0.0000231412587936118	0	0.0000524573069270668	0.0000884364523373473	0.0000452717530178302	0.0000440262543833742	0.0000506262474570489	0	0.0000285252408716154	0	0	0	0.0000328531190954247	0.0000479160832547193	0.0000174683380375196	0	0	0	0	0
IGFBP5	0	0	0.0000083330394863724	0	0	0	0	0	0	0.0000253281440501703	0	0	0	0	0	0	0	0	0	0	0	0	0	0.0000376889255652884	0.00000182898631480615	0.0000169267021076565	0	0	0	0.00000100485879573718	0	0	0.0000626469370777275	0	0	0.00000187687715744425	0	0	0	0	0	0	0	0	0	0	0	0.0000393699654704332	0	0	0	0	0	0	0.0000664984045624819	0	0.00000127005659210715	0	0.0000146710766561026	0	0	0	0	0	0	0	0	0	0	0	0	0	0	0.00000840311120213478	0	0	0	0	0.0000277180621970092	0	0.0003610764770103	0.000320491990404451	0.0000694708907632234	0	0	0	0	0	0	0
USP34	0.000162529936790231	0.000580637655319154	0.000263584144770247	0.000146213746471962	0.000226741670083703	0.000428892080938834	0.0000320637674016631	0.0000956476272210776	0.000350795360143109	0.000438414958998848	0.000274195709726332	0	0.00000293355087361314	0.0000860399415699772	0.000500896510877296	0	0.0000252804835688975	0.0000897690164099429	0.000104531243456847	0.000556486607325096	0.000217275473435581	0.000370115611008193	0.000417002762030636	0.000267976966073947	0.000123563983886356	0.000216603273396954	0.000219681763535416	0.000515495313192091	0.000764688738477106	0.000378626796534245	0.000473355822196284	0.000275154024369859	0.000297193948866827	0	0.000220133136073462	0.000274836624169848	0.000146261722044589	0.000356304619585515	0.000215953723360589	0.000687108212215106	0.000326035664981747	0.000197004886597183	0	0.00160681941402489	0.00148943862633159	0	0	0.000108812278039387	0	0.00015280930676972	0.000320799244881403	0.000259252368811684	0	0.000260644572338929	0	0.000382093127282239	0.000206290717973027	0.00017098320626734	0.0000696408539911099	0.000313058229741808	0.000349125985287595	0.000423384317797684	0.00021561410227472	0.000285902046419726	0.000244585418237855	0.000139641285560175	0.000207368470794668	0	0.000215608905239391	0.000236525064865162	0.000104140685420067	0.000163523545818661	0.000268864796713419	0.000241300923683455	0.000202292355470009	0.000266701549222148	0.000209070689491493	0	0.00019052994013721	0.00000873146644984191	0.000346651969652946	0	0.000362261060847279	0	0.000221782974607304	0.0000608255327211522	0	0	0	0.000263630514859506
EFHD1	0	0	0	0	0	0.0000000833937901676734	0	0	0	0	0.0000000529286738204836	0.000000225708982355263	0	0	0.000000132457613875633	0	0	0.00000041164739593651	0	0	0	0.00000286572193192881	0	0.000000278526190706882	0.00000111324583361107	0	0.000000175687278094271	0.00000231787646514759	0.00000113869666680872	0	0	0	0	0	0	0.0000014402408451473	0	0	0	0	0	0	0	0	0	0	0	0	0.00000163065625018805	0	0.000000777120051770372	0	0	0.000000438807095813628	0	0.000000787303673951746	0.00000097640363258913	0	0.000000133307836667066	0.000000449934780757901	0	0	0	0.000000242295726443294	0.00000452650171582778	0	0	0	0	0	0.000000389178282970636	0	0.0000000492923190342618	0.000000678740852419368	0	0	0	0.000000102306605231583	0	0.00000234789263675293	0.00000476181950724351	0.00000490950759674937	0.00000341774577857739	0.00000534788558697481	0	0	0	0	0	0
KCNJ13	0.0000574729117762213	0.000111269690120829	0.0000195974093350201	0	0.0000402389061195106	0.000128654782768927	0	0	0	0.0000636529326078766	0.00000457685882299339	0	0	0.00000180703200535041	0	0	0	0	0	0	0	0	0.0000164641687346982	0.00000440517182721291	0	0	0.0000000979159334211837	0.0000308579114586381	0.000088464925961974	0	0.0000132299021338044	0	0.00000609563075255741	0	0	0	0	0	0	0.0000383287815113893	0	0	0	0	0	0	0	0	0	0	0.00000744009205841579	0	0	0	0	0.0000256626843752343	0.00000901348713603813	0.0000305779423409661	0	0.00000865002519942203	0	0.00000511151666105651	0	0	0	0	0.0000107890503485787	0	0	0.00000552322032187976	0	0	0.000004418979527905	0.00000347984911457199	0.00000964953671229248	0.0000109216151830515	0	0	0.0000179189330826806	0	0	0	0	0.00000452110797617375	0.00000764639921262247	0	0	0	0	0
CCT4	0.0000480372590600885	0.0000856864273127988	0.000115993902851693	0.000415270339667254	0.000140023263170513	0.00006702993739196	0.000283637500260119	0.000204365957675744	0.000142541923099895	0	0.000154100111104315	0	0.000185058872110666	0.000221067939905494	0.000384301665052278	0.000772892056182114	0.0000843687921386134	0.0000870934680816658	0.000118948493197404	0.0000509771228921573	0.000103316367537121	0.0000426578334660036	0.0000539893272997832	0.0000790594874559353	0.0000668915008126028	0	0.0000792373087494606	0.000140250282175866	0.00002042707519887	0	0.000100661862595275	0.00000352751394463973	0.000123555968914014	0.000204966849564412	0.00000140040766824878	0.0000130715477249068	0.00000587854671734984	0.0000508089864363503	0	0.000217670889133693	0.00015299914242219	0.0000304143710230479	0	0	0	0.000102363111826079	0	0.00000368475884216945	0.000221900704277814	0	0.0000814270771082414	0.000228859944188975	0.000166894612827382	0.0000156431359020046	0	0.0000338159133196694	0.0000447447987733425	0.000136386313184002	0	0.000061545255863502	0.000176646008751806	0	0.00000328238992250189	0.0000437679685809567	0.000152128382011077	0	0.00012006824436228	0	0	0.0000426555778506456	0.00050087903618579	0.0000208224309418188	0.000142835777326427	0.000112919508753909	0.000163688048339666	0.0000977648996205866	0.0000478104112605454	0.000054774660531878	0.000143973430947864	0	0	0	0.000183845625688082	0.0000413778263641415	0.000189231360585229	0.0000322584025067714	0.000590942137318652	0.00011114801459532	0	0
GGCX	0.000123640296768583	0	0.000103561005977383	0.000048669343703429	0.000122753037710136	0.000165401179919526	0	0.0000221063635258306	0.000384865592015033	0.000126152719989002	0.00012802436781042	0.000103903294675438	0.0000751364117739083	0	0.0000177980304159314	0	0.00000880502836786653	0	0.0000543143331021823	0.0000579985222070694	0	0	0.000024540721590205	0	0.00014305348970062	0.0000171336152775607	0.0000430460375456708	0.000204453916278415	0.000140866428701064	0.000112002246689421	0	0.0000879558680076889	0.00000420089440691112	0	0	0.000434596473532238	0.0000265073580501432	0	0	0	0.0000180575133379139	0.000112845002244667	0.0000317967769931274	0.0000749041611277707	0	0	0	0	0.000131397160636148	0	0.000166821313642621	0.0000106515120129119	0.000508563111641374	0.0000748739122948449	0.00000120171335181835	0.000133301973780417	0.0000642268606401629	0	0.000114640575753915	0.00013433804971436	0	0	0	0.000232119837077726	0.000169986307122319	0.000117848965892429	0.0000307630007522374	0.000107846841239819	0.000171962648142443	0.000122049955969314	0.00087768645937446	0	0.0000894910776587091	0.000176311348893245	0.0000256443798689703	0	0.000128218257552902	0	0	0	0.0000713371718474977	0	0.0000241213810024512	0.0000874479954015749	0.00000195458285319883	0	0	0	0	0.0000696992361577159
NEU2	0	0	0	0	0	0	0	0	0	0	0	0.000000299869141078172	0	0	0	0	0	0	0	0.0000000565225580447601	0	0	0	0	0	0	0.0000000247969796701668	0.000000444960656791823	0	0	0	0	0	0	0	0.000000944546395203642	0	0	0	0	0	0	0	0	0	0	0	0	0.000000194986576640909	0	0	0	0	0.0000000501188545562441	0	0	0	0.000000216565456605419	0.000000506190120236305	0	0	0	0	0	0	0	0	0	0.000000204671268017902	0	0	0	0	0.0000000148853652164171	0	0	0	0	0	0	0	0	0.000000262639298359136	0.000003426838886895	0	0	0	0	0	0
EHBP1	0	0.000100205671439594	0.000137646257448556	0.0000607465004342377	0.0000178363635014864	0	0	0.0000609347876196559	0.000173031700080534	0.0001816028220829	0.00000486336478340639	0	0	0	0.000180439866322554	0	0	0	0.00000363083324081572	0.000130996059316448	0.0000399895906593727	0.0000486852637010056	0	0.000110543148158065	0	0	0.0000857798518946037	0	0	0.0000179810913286708	0	0.0000119277623001462	0.000044623165336179	0.00000483123929926617	0	0	0.000104427610661047	0.000057032868837409	0	0	0	0.00000959585495151673	0	0	0	0	0.00000343542338487412	0.0000405488284535571	0.000000604024810076612	0	0.0000660135854716152	0	0	0	0.0000215589983156184	0	0.000040358834531164	0.0000331032800430792	0.0000281353228924435	0	0	0	0	0.0000136274573865607	0.0000568990331940418	0	0.0000855263207075836	0	0.0000207330302708334	0.000103559699325649	0.00000640518277404363	0	0.0000846263999182127	0.00000439838038936208	0.0000719535397362593	0.0000505227869530977	0	0	0.0000441012975949747	0.00000451524866812264	0.0000263441876758572	0	0.000145599482341946	0.00000911956734565519	0.0000899696504273593	0.00000663403012244817	0	0	0	0
OTX1	0	0	0.00000381415292182187	0	0	0	0	0	0	0	0	0	0	0	0	0	0	0	0	0	0	0	0	0	0	0	0.000000548749641321041	0.00000168061210364706	0	0	0	0	0	0	0	0.00000209341133618253	0	0	0	0	0	0.00000661993845904068	0	0	0	0	0	0	0.000000723191981275742	0.0000011679869471246	0	0	0	0	0	0	0	0	0	0	0	0.000000152726298319318	0	0.000000043106670505958	0	0	0	0	0.00000134882538700492	0.00000615261673240487	0	0	0.00000840947261919471	0.000000333275084846177	0.000000215564961716276	0.00000522891122811361	0	0	0.00000202158783958692	0	0	0	0	0.00000636180001629563	0.00000307612954714144	0	0	0	0	0
TXNDC9	0.0000241506963018204	0.0000587952820643398	0.0000470785338236833	0.0000535290964578476	0	0.0000426290895749019	0	0.0000137662682875105	0	0.0000145116255089012	0.000105019200049199	0	0.0000508372069631651	0.0000112257661775211	0.0000515321032467762	0.0000161641401281682	0.0000433527961604661	0.0000210221385223922	0.0000126786673340482	0	0	0.000000545029584978861	0.00000997195566601531	0.0000270744812298245	0.0000104459516945702	0	0	0.0000185034407994517	0.0000495084580044843	0	0.0000428171519908268	0.00000664359249169847	0.0000322323884411504	0.0000240278951101736	0	0.0000151666413751214	0.000000664234246146863	0.0000452310561878564	0.00000601881976006614	0	0.0000370883246103181	0.00000928318187471129	0	0	0	0.0000332865711815987	0	0	0.0000418439707052593	0.00000697829975745529	0.00000281675271556222	0.0000436807720548628	0.0000462457904528051	0.00000985825090652235	0	0.0000423024014444616	0.000000471459571067343	0.0000217758293816968	0.0000315441219086933	0.000025842575481392	0	0	0.00000702003860032192	0.0000407892573202509	0.0000172417372689943	0	0.0000143368952137893	0.00000317428208395918	0	0	0.0000446268305841642	0	0.00001405621595437	0.0000145831582070121	0.0000174847247812411	0.0000236207425891019	0.00000981560166556066	0.0000203526133384711	0.0000228108683749021	0	0.0000774454498581668	0	0.0000294111344588488	0.0000182392181395555	0.00000397935267410358	0	0.000134801515975303	0.0000526300022806973	0.0000240140328137961	0
COQ10B	0.000136438271575258	0.0000427021812098258	0.00000250938277424482	0.0000130726676589953	0.000120047272567	0.0000137716050668083	0	0.000264864393633285	0.0000587300574208176	0	0.000344892917897318	0	0	0.000168943079187118	0.000116603109320121	0	0.000125277241806262	0	0.0000250411283925773	0	0.0000315752522101019	0.0000549729163158033	0.00011840345447594	0	0.0000269353934621477	0.0000238133282847066	0.0000265032516387307	0.00014978797429729	0.0000596903947369107	0.0000578744342243498	0.000171140738685266	0.0000560666591898788	0.0000783478400418803	0.000104865857734164	0.0000481562817109422	0.000189234032076272	0	0.000042639103469914	0.0000497300058711317	0.00011844695954831	0.000115241069230177	0.0000230963563723743	0.0000784227729644257	0	0	0	0.0000116495076885473	0	0	0.0001040160920932	0	0.000180357376163361	0.00018528198223271	0.0000401827068401348	0	0.000117827747366581	0.0000587580674838879	0.0000385411365648747	0.0000282374763368833	0.0000327110516200833	0.0000606505333645343	0.000072073833209813	0.0000629906585858854	0.0000214462409622876	0.0000122235895702526	0	0.0000502226732326374	0	0	0	0.000145449038746761	0.0000810744866387117	0.0000247991422381183	0.0000265109554552057	0.00000370779133287516	0.0000759791117440813	0	0	0.0000292148685617588	0.000141427588278075	0.000198052789108667	0	0.0000128513798904379	0.0000473658783851975	0.0000124659412236233	0	0	0	0	0
GNLY	0.0000031104924364595	0	0	0	0	0	0.00000274577562175169	0	0	0	0	0	0	0	0	0	0.0000835645349414116	0	0	0	0	0.000427943270788175	0.0000605904108289101	0	0.0000103161769743754	0	0.0000232931344950028	0	0	0	0	0.0000574563508905545	0	0.0000275282366156038	0.0000805280589767326	0	0	0	0	0	0.000217990497923964	0	0.0000200093465973035	0	0	0.0000411650618205097	0.0000561795116429969	0	0.0000923566564360588	0	0.00000350979066898128	0	0	0.000130657615719942	0	0	0	0	0.000101329837302113	0.0000850366031326093	0.0000375652687437554	0	0	0	0.000308333340706127	0.000000903930754841883	0.00000117001188217703	0	0.000271869339117191	0	0	0.00000282447620267992	0.000386618340199624	0.0000381834576084044	0.0000635268400049557	0	0	0	0.0000737807733440078	0	0.000569874010613745	0	0.0000573009308224798	0.0000216686639968003	0.0000309279818326017	0	0	0	0	0
SF3B1	0.000262152963156183	0.000487063481000837	0.000148333464344698	0.000265058137851437	0.000260258948181786	0.000310602724593691	0.0000859283681086168	0.00073972876527569	0	0.000196358380025315	0.000609612045296661	0.0000826528189136767	0.000097533071677058	0.000650128055573668	0.00069518395996514	0.000437555903546343	0.000304245384271412	0.000473542017861935	0.000328540745157119	0.00035404610642016	0.000351955153283179	0.000296985964144062	0.000302978757892353	0.000799450435660731	0.00030039939167399	0.000116942924628639	0.000318021494494337	0.000553850480222777	0.000183129701746607	0.000330216797151903	0.000946760029877468	0.000286765041955183	0.000327808211160263	0.00103967022005109	0.000182114146103825	0.000241583663661208	0.000308187792729255	0.000431481590480809	0.000509639899764408	0.00148544996742704	0.0005149280548455	0.000143644724889886	0.000517378087769857	0.00350296361258781	0.00336475000759972	0.000373383637151358	0.00012059768285568	0.0000737957888486196	0	0.000297249095791085	0.00019564093657565	0.000333209307564426	0	0.000361409727911946	0.000335027294105187	0.000465077076268156	0.000394339764277144	0.000249881051395796	0.000318505515931651	0.000411774644857631	0.0006369514475358	0.000549868670242475	0.000337501408812699	0.000270892932644273	0.000295983960012982	0.000116887742700537	0.000435496561515261	0.000409424388801645	0.000223507018269593	0.000273444709179608	0.000269885221693019	0.0000802582365896502	0.000287963881988084	0.00031276703916548	0.000288913374445701	0.000437243512278749	0.000130106426271703	0	0.000270834517727681	0.000107213117193103	0.000564110989410778	0.000145122843250506	0.000157573305004119	0	0.000433090020287697	0.000276785000456625	0	0.000598688023767122	0.000587261014193003	0
ST3GAL5	0.000201767961529209	0.0000429882004030543	0	0	0	0.0000117043413347361	0	0	0	0.0000440482824320204	0.0000225204487285834	0	0	0.0000332025057885704	0	0	0.000173228579834491	0	0.000121083430992194	0	0	0.000270539707058688	0.000233404434319753	0	0.000158716913748174	0.0000747081938954343	0.0000965536261887971	0	0.0000749399001341599	0	0	0.000347393752016437	0	0	0.0000277529498592159	0	0	0.0000138953719537294	0	0	0.0000415441855997764	0.000104744716851144	0.000145372330636756	0	0	0	0	0	0.000000160888864347289	0	0.000028093710094341	0	0	0.0000277460947075059	0	0.0000236585281525625	0	0.000155670990474236	0.000168725422337835	0	0.000103736795030669	0	0.0000606683325288779	0	0	0.0000169227765931879	0.0000105190321312941	0	0.000353758277450087	0.000132483859555142	0	0	0	0.00000624942184658101	0.0000108306333398506	0.0000432938332409569	0	0.00000221087091535611	0.0000580562880209418	0.000235958468044521	0	0	0.00000385933523700982	0.0000624092484733695	0.000178863722269746	0	0	0	0	0
CHST10	0.0000202409766584712	0	0.0000760258808825147	0.0000776140127795757	0	0	0.0000639666808645764	0.0000208228360915566	0.0000548321388741684	0	0.000044825220014703	0.0000416004236530239	0.0000215066556276078	0	0	0	0.000045556152169652	0.0000211863573511083	0	0	0	0	0	0	0.0000458644948541421	0	0.00000123878830560594	0	0	0	0	0	0	0.0000124723054445021	0	0	0	0	0	0	0.0000258934931423716	0.000104938504654767	0	0	0	0	0	0	0	0	0.0000242386393437971	0	0	0	0	0.0000292404218080559	0	0	0.0000306451498119713	0	0.0000765790881518279	0	0	0.0000318943808593838	0.0000289917606480651	0.000175134471834336	0.000037955713192836	0	0.00000686350214127671	0.0000253329548941771	0	0	0.000048759577318892	0.0000168676505125166	0.0000347753323189027	0.0000247560282877824	0	0	0.0000356462943657001	0	0.0000514309292374088	0	0.0000100123998963382	0.000000708848663469625	0.0000129894455340466	0	0	0	0	0
PDCL3	0.0000105502031475953	0	0.000013267587093895	0.00010186639047526	0	0	0.0000707347641461538	0.00000242650819793475	0.00000908993357907844	0	0.000051328909347399	0	0.0000566231023279323	0	0.000153560294576355	0	0.00000545766789106785	0.0000351951855575103	0.0000482248840222022	0.000022494067809449	0.00000478709397688364	0.0000219305793079678	0.00000344679734842527	0	0.0000419951493277172	0.0000107371033943997	0.0000134541957399783	0	0	0	0	0.0000107732092668566	0	0.0000884070789584624	0	0	0	0.000000795463025382365	0.0000443218574620714	0	0.0000239417185645339	0.000147228613304607	0	0	0	0	0.0000440892372299706	0	0.000048876201209139	0	0.0000398364998850103	0	0	0.0000210826908937513	0	0.0000234878909620217	0	0	0.0000477035470064814	0.0000231899022742966	0.000129594321192249	0	0	0.0000549771108855644	0.00000941884887380215	0.0000200007535709298	0.0000106254659225239	0	0.00000890921317270164	0.0000319918920667938	0.0000351478688064705	0	0.00000302930574612815	0.0000283675510056289	0.00000561502904929483	0	0	0	0.0000173885562048228	0	0.0000718503780454624	0	0	0.00000917967939033714	0.0000177804661634179	0	0	0.0000108208810413183	0	0.0000388209009045516
MOB4	0.000125031697604128	0.000119212941694126	0.00000356978711272832	0.0000264867183695877	0.0000393988503682433	0.000064601673359547	0.0000256772918226558	0.000260240826470405	0.0000100062906054994	0	0.000402379356761653	0.0000115014743903731	0	0.0000703711325628847	0.000047087359406474	0	0.00006157092667052	0.0000237071665087418	0.00000897014944092755	0	0.0000252651531430584	0.0000242253571770928	0.0000383250132451841	0	0.00000406476868258987	0	0.0000239798610058081	0.0000761924556771301	0.0000274028228641059	0	0.0000890172300843364	0.00000042458896882276	0.00000256238385427728	0.0000920255795336922	0.0000101737569607893	0.0000254051852093501	0	0	0	0.0000301395939390651	0.0000963690560177768	0.0000325763463741096	0.0000374569647750045	0	0.0000193796088728825	0	0.0000144943494107639	0.0000279820210166863	0.0000162712641601094	0.0000421264152267057	0.0000264664708412074	0	0.00000838300501803752	0	0	0.0000813906431945947	0.0000498463082165714	0.0000212131090157046	0.000062358613072954	0.0000678266580382998	0.00000451502487289132	0.0000600271568354336	0	0.0000515084696506972	0.0000193826088442634	0	0.0000665868769445187	0	0	0	0.0000812532279175898	0.0000186946264469474	0.0000800248170416903	0.0000172510956508875	0.0000363086744734653	0.0000746093032790977	0	0.00000575347749283381	0.0000320698455492329	0.00000973866203015977	0.000140831806747762	0	0	0.0000649012196289193	0.0000478431338884367	0	0	0	0	0
HSPE1	0.0000164617419657314	0.0000442738125498327	0.00000746434356836516	0.0000809299043413776	0.0000172915808118722	0	0	0	0.00000719649648607563	0.0000220621407791991	0.0000498898787112476	0	0.000033828778603074	0	0.0000562619659449424	0	0	0.00000247029468253893	0	0.000000247131593836764	0	0.00000543069152806511	0	0	0.00000291252882670412	0	0.0000113819878133302	0.00000707940199621519	0	0	0	0	0	0.0000729737787261533	0	0	0.0000176791654202931	0	0	0	0.0000000249365238387419	0	0	0	0	0	0.0000000674594870881896	0	0.000130664598470676	0	0	0	0.0000780891436881911	0.0000391005869472831	0	0.000044598374853263	0	0	0.0000194038002674821	0.00000688452551087514	0.0000188930106978624	0	0	0.000015415715665416	0.0000119810101949149	0	0.00000382306550491484	0	0	0	0.00152832492811319	0	0.0000118267652202722	0.00000910458631114229	0.0000250225301370692	0.00000634470181289991	0	0	0.0000143151905001488	0	0	0	0	0	0.00000345265051399991	0.000022335572565759	0	0.000152044172852804	0.00029099172350813	0
KDM3A	0.00046872003022592	0.000244672524962156	0.000117258959593446	0.0000468319767125419	0.000153363903970022	0.00038106683531454	0	0.000702997409863129	0	0	0.00052720219484776	0.000116647818389828	0	0.000261449195297996	0	0.000127809991850878	0.000333923468224449	0.0000514465638700538	0.0000513440936322113	0.0000924689234136445	0.0000969627260822047	0.000183295800957553	0.000235776785717616	0.000584705456310568	0.000180756723280268	0	0.000178030737141537	0.000204003972317296	0.000244096637801819	0.0000900851894648101	0.000465583588466946	0	0.000346405239776107	0.000352638528949043	0.000390237801634771	0.000256297634762769	0.0000130412979473937	0	0.000211196245201975	0.000219937882670059	0.000333489147837985	0.000419621725755559	0.000311964647664912	0.00156583299673124	0.00141630705681548	0.000723418971517791	0	0.00018926231597817	0	0.000107198836382554	0.00017714883637196	0	0	0	0.000402620186252464	0.000203068043551991	0.000299249297171172	0.000182840626061465	0.000147676931974961	0	0.000103383937604633	0.000261333291681477	0.0003792681736095	0.000221307342483728	0.000265176915755378	0.000115997405992269	0.00029234180159948	0	0	0.000227029900807955	0	0	0.000207416071189856	0.000287887203323952	0.000154580389101566	0.000174567105219433	0	0.000112929013870422	0.000251781015620428	0	0.000390574244161655	0.000213322494661669	0.000087456170046391	0.000112628824078347	0.0000961726767929971	0.000208817530799287	0.000156016448584706	0.0000947585673389681	0	0
PLCD4	0.000000673733990582655	0	0.0000097544222074946	0	0.0000028248486545493	0.000070787640395377	0	0.0000000104346139565583	0.00000613033637088869	0	0	0.00000416863210140055	0	0	0	0	0.00000854350503842278	0.000000110058077235627	0	0	0	0	0.0000338286988394527	0	0.000000509723855386228	0	0.0000035992511666506	0	0.0000157712659392542	0	0	0	0	0	0	0.0000266928959449072	0	0.00000319540923510761	0	0	0.00000340223794833543	0	0	0	0	0	0	0	0.00000130512867110574	0	0.00000894780888177652	0.0000120128714018712	0	0.00000171190932275817	0	0.0000414791213836055	0.00000519827295512257	0.00000438773445728162	0.00000544623348239083	0	0	0	0	0.0000031444701352253	0.00000762349509887174	0	0.000000175616329158343	0	0.0000168659325229257	0.0000102074614745155	0	0	0.0000111850308005251	0.0000198103976636002	0	0.00000404098198475206	0	0	0.00000957199132116346	0.0000110280892697094	0	0	0	0.00000904570686549614	0	0	0	0.0000168308020503208	0	0
CHMP3	0.000100359416060717	0.0000345656287445238	0.0000643596925536668	0.0000424568135586644	0.0000495204878009844	0.0000867851780984757	0.0000678450632050392	0	0.0000348656792640928	0.0000449636664439177	0.000220726440124351	0	0.0000992130872657709	0.000138939073479367	0.00027226543095696	0.000116962813520279	0.000218988920564012	0.0000977190540772142	0.0000247326637591172	0.0000541637701503831	0.0000493393493169568	0.0000460238625573465	0.0000725099169931029	0	0.0000455814335209623	0.0000857162888245923	0.0000199002378516724	0.00000024516355543938	0.0000731103847279358	0.000132264285649256	0.000101742890427944	0.000115961100595956	0.0000486380135168103	0.0000959409809698859	0	0.0000122331873896253	0.0000459122599361466	0.0000152295168791411	0	0	0.0000245633479646915	0	0.000114556266730629	0	0	0.0000832898904181726	0.000152447402205406	0.0000202064628468818	0.0000193416598443348	0.000118114048294924	0.0000273168769116909	0.000117454834895524	0.0000717419870882376	0.0000409769284857875	0.0000197974466096328	0.0000969515971410617	0.0000642991315327084	0.0000710358083279282	0.0000844669299573923	0.0000959914712364065	0.0000713308656320771	0.00011146237458101	0.0000227475833859618	0.0000821374310665633	0.0000673019905611729	0.0000770470169163292	0.0000813290540904497	0	0	0.0000225091130446318	0	0.0000462152014307561	0.0000441730067693528	0.000117637189571444	0.0000783767095112112	0.0000644808648270619	0.00000129027334393269	0	0.000030755855528941	0.0000603309178470741	0.0000293773363646804	0	0.000121094949635268	0.0000417397205266649	0.0000513760743969168	0	0	0	0.0000255602321693326	0
ZNF142	0.000145187770010542	0	0.000232201055525609	0.000147835661887347	0	0.000126735134532304	0.0000373709386615609	0.000116720813997618	0.000186767472114544	0.000108114728045754	0.0000655492524789884	0.000311046472614877	0.000162069386615943	0	0	0	0.000261782064324179	0.000148025298966801	0	0.000111431216970357	0.0000107722241241534	0.0000673249866977904	0.000232074384765697	0.0000343492258634674	0	0	0.00000389474367077291	0.0000575996305099255	0	0.0000483943837922274	0.0000316024216473142	0	0.000044765824913153	0	0.0000160810243407254	0	0.0000876777490373413	0.000324944134183166	0.000255561293688559	0	0.0000925920431095871	0.00026429165877058	0.000147744352381573	0	0	0.000017068764582039	0	0.000166321959826754	0	0.0000896074575343942	0.000112534170561371	0	0.00000444568627611518	0	0.0000234100455993638	0.0000857875649238674	0.0000483994308220886	0	0.0000508246664138629	0	0	0	0.000111155792326273	0.0000938521174771417	0.000096878643334252	0.0000829710825557985	0.0000493736139429978	0.0000188343675342016	0.0000694154378488808	0	0.0000125083488372754	0.0000434214127975031	0.0000939016860965738	0.0000102606973410132	0.0000326810168299673	0.0000628555914516333	0.0000423122990968172	0.0000164563392777992	0.0000746055080211392	0.0000523044560180825	0.000198942970171199	0.000142538230000543	0	0	0	0.000148324018485442	0	0.0000168810875907888	0	0
IL1R2	0	0	0	0	0	0	0	0	0	0	0	0	0	0	0	0	0	0	0	0	0	0.00000634592751334573	0	0	0	0	0	0	0	0.0000321747829221939	0	0.000104736300306986	0	0	0.00020495951911419	0	0.0000367594269158442	0.000000681161118432823	0	0	0.0000136687402862736	0	0	0	0	0	0	0	0	0.000495667194593463	0	0	0	0	0	0	0	0	0	0.000856905785339454	0	0	0.0000378754617531279	0	0	0	0	0	0	0	0	0	0.00000769148968447173	0	0	0.00000193741059671781	0	0	0.000000391726736807335	0	0.000126979372507949	0	0	0	0	0	0	0	0	0
PRKAG3	0	0	0	0	0	0.000000219133249626537	0	0	0	0	0	0	0	0	0	0	0	0	0	0	0	0	0.00000127467348009166	0	0	0.00000234663989213334	0	0.00000147239822900548	0	0	0	0.00000121198814771682	0	0	0.00000347672812516453	0.00000122097231430513	0	0	0	0	0	0	0	0	0	0	0	0	0.00000024412196464635	0	0	0	0	0.00000166928674991725	0	0	0.000000793587393060647	0	0	0	0	0	0.0000008414330128423	0	0.000000366358348632137	0.000000808955899873762	0.0000000222493098094745	0	0	0	0	0.00000106370248740625	0.000000421162081657839	0.000000322131504592293	0	0	0	0	0.000000106111162116466	0	0	0	0.00000120541977046341	0.00000810629606603511	0	0	0	0	0	0
SMYD1	0	0	0	0	0	0	0	0	0	0	0	0.00000031665266930385	0	0	0	0	0	0	0	0	0	0	0	0	0	0	0	0.00000115122670402668	0	0	0	0	0	0	0	0.000000854975644910367	0	0	0	0	0	0	0	0	0	0	0.000000549734206403234	0	0.000000561072374290516	0	0	0	0	0	0	0	0	0.0000000129850593490476	0	0	0	0	0	0.0000000993276290065347	0	0	0	0	0.00000103301599766993	0	0	0	0	0	0	0	0	0	0.00000000606697976448731	0	0	0	0	0.00000984370697883405	0	0	0	0	0	0
IL1R1	0	0	0.00000228047917468972	0	0	0	0	0	0	0.00000888842977552292	0	0	0	0	0	0	0	0	0	0	0	0	0	0	0.0000149884495188725	0	0	0	0.0000426293709602995	0	0	0	0.0000617326736137966	0	0.00014850123801284	0	0.000143628939956149	0	0	0	0.00000180091094162676	0	0	0	0	0	0	0	0	0.000316346980521696	0.00000414144139297869	0	0	0	0	0	0	0	0	0.0000443052586077363	0	0.000132088994693061	0.000607891775096419	0	0.000000764279734559646	0	0	0	0	0	0	0.000332368042438829	0	0.00000857506008625026	0	0	0	0.0000734753609438988	0	0	0.000149164994646038	0	0.0000381453878093048	0	0	0	0	0	0	0
WNT6	0	0	0	0.000000288827250715025	0	0	0	0	0	0.00000132227636662525	0	0.00000100136081295261	0.00000610892331698353	0	0	0	0	0	0	0	0.000000718061432443409	0	0.0000000691276137566249	0	0	0.0000044511259239804	0	0	0	0	0	0	0	0.00000131307631158764	0	0.000000343883984208533	0.00000185696116583406	0.000000819771468084118	0	0	0	0	0	0	0	0	0	0	0.00000142245441597953	0	0.0000000968540543182236	0	0	0	0	0	0.00000377081451816183	0	0	0	0	0	0	0.000000136332039592531	0.000000385171043130844	0.00000385188929251655	0	0.00000361458387815485	0.0000020955003329319	0	0.00000228762215457076	0	0	0.0000141118924108647	0	0	0	0	0	0	0	0	0.00000175769942292208	0.00000434382779770121	0	0	0	0	0	0
IL1RL2	0	0	0	0	0	0	0	0	0	0	0	0	0	0	0	0	0	0	0	0	0	0	0	0	0	0	0	0.00000417444656413648	0	0	0	0	0	0	0.000000142130694882221	0.00000446773357019865	0	0.00000135327961818982	0	0	0.00000149339134968567	0.0000013640577636406	0	0	0	0	0.00000292911022525957	0	0	0.00000202795574464052	0	0	0.000000584046994981438	0.000000258376575100893	0	0	0	0	0.00000107604029826684	0.000000167926675116388	0	0	0.0000290492629619351	0.000000322284261784708	0	0	0.00000026865526884627	0	0.000000145498912390464	0	0.00000769962054367097	0	0.000000179516222372609	0.000000562849839635825	0	0	0	0	0.000000168877546008495	0	0	0	0.00000177175842473961	0.00000379116845047829	0.000000423894928830836	0	0	0	0	0.00000152015100828354
IL1RL1	0	0.0000394830888555223	0	0	0	0	0	0	0	0	0	0	0	0	0	0	0	0	0.0000148804810679018	0	0	0	0	0.0000654182287786856	0	0	0	0	0.0000891872794465768	0	0	0.0000134055284309849	0	0	0	0	0	0	0	0	0	0.0000173170704044769	0	0	0	0	0	0	0	0	0.0000942875188724612	0	0	0.0000208733297556407	0	0	0	0	0	0.000249948376839502	0.00149823426527617	0	0.0000302121556444867	0	0	0	0	0	0	0	0.0000190086090941049	0.000463376889271167	0	0	0.00012368523787925	0	0.00130599854574249	0	0	0	0	0	0	0	0.000157240128811268	0	0	0	0	0
IL18R1	0	0	0.0000129598623834874	0	0	0	0	0	0	0	0.0000342069650386061	0	0	0	0	0	0	0	0	0	0	0.0000352459464135537	0.0000254067184721475	0	0	0	0.0000403276819904138	0	0.000147800943913146	0.0000168940452284964	0	0	0	0	0.0000782708534589531	0	0	0	0	0	0	0	0	0	0	0	0	0	0	0.00026007427325001	0.0000300814489924558	0	0	0	0	0	0	0	0.000030787150918384	0.000443063168006032	0.000127573626349013	0	0.0000392878351776741	0	0.0000157314247829897	0	0	0	0.0000153835317423073	0	0	0.000203965091389152	0.0000479226801700628	0	0.00000276114045805936	0.000102244691834969	0	0	0.000087765407851214	0	0	0	0	0	0.000123032165138207	0	0	0	0	0
IL18RAP	0	0	0	0	0	0	0	0	0	0	0.0000308453101465807	0	0	0	0	0	0	0	0	0	0	0.0000534659224003326	0.00000247215928552332	0.0000298929306553215	0	0	0.0000145710692352722	0	0.0000478393359437406	0.000132679113860619	0	0	0	0	0.000179487950794681	0.00000144180047558335	0	0	0	0	0.0000253849055457127	0	0	0	0	0	0	0	0	0.000819156652799651	0	0	0	0	0	0	0	0	0	0.000268304276781163	0	0.0000269716194509903	0.0000554175044723475	0	0	0	0	0	0	0	0	0	0.0000266538387559249	0	0.00000103291392123893	0.0000184540784415305	0	0	0.0000689863474010572	0.0000141597249071404	0.000116048102918827	0	0	0	0.0000547131924703994	0	0	0	0	0
SLC9A2	0	0	0.000000301831287863996	0	0	0.00000384494035771518	0	0	0	0.000000361385494028102	0	0	0.0000000335557302159795	0	0	0	0	0	0	0	0	0	0.000000801390560372376	0	0	0	0	0.00000188394342564158	0	0	0	0	0	0	0	0.00000431152048225884	0	0	0	0	0	0	0	0	0	0	0	0	0	0.00000068551338261641	0	0	0	0.00000175130789846116	0	0.00000536160981989431	0.00000297035480828647	0	0.000000930557641587945	0	0	0	0	0	0.00000141564832487659	0.00000114500785540766	0.0000188318631957381	0	0.0000030908236136679	0	0	0	0.00000481512190203711	0	0.0000452191984249123	0	0	0.00000548554478850289	0	0	0	0	0	0.0000125019412355385	0	0	0	0	0	0
FHL2	0.00000626072996060109	0.00000816363850259517	0	0.00000179578404528339	0.000030947280693332	0.0000954325793765773	0.0000271240320004778	0.0000157951364627167	0	0	0	0	0	0.0000000538918765757078	0	0	0	0	0.00000454693170997336	0	0	0.00000423560796524199	0.0000665779306253391	0	0.000003246460925322	0.0000205794735004322	0	0.0000301809248915218	0.0000200849104623892	0.0000395855036373212	0.0000322499143370394	0	0.000306022517609031	0	0	0.0000786354850494042	0	0	0.000000543729412280215	0	0.0000000993070927015467	0	0	0	0	0.000000896793413315578	0	0	0	0	0	0.0000212485458193524	0.000023027444915166	0	0	0.0000437430034858221	0.0000227573877142292	0.0000513822567981867	0.00000334041251929938	0.00000305431961362127	0	0.000075087212637031	0.00000750461336129282	0.0000199808496985425	0.0000473115849476581	0	0.000231630839142056	0	0	0.00000273101680227211	0	0	0.000171390188007257	0	0.000232591231726433	0	0.0000225724248567356	0	0	0.0000557890409041675	0	0	0.000520446149427722	0.0000930293643994909	0	0.000184526522171459	0	0	0	0
MLPH	0	0	0.0000143247359399941	0	0	0	0	0	0	0	0	0	0	0	0	0	0	0	0	0	0	0	0	0	0	0	0.0000289808241604207	0	0	0	0	0	0	0	0	0	0	0	0	0	0	0	0	0	0	0	0	0	0	0	0	0	0	0	0	0.000000455794216145754	0	0	0.000000701828653407294	0.00000160362816386431	0	0	0	0	0	0	0.0000129435091129709	0	0	0	0	0	0	0	0	0	0.00000250478835248709	0	0	0	0	0	0.00000734092751653557	0.0000116510278562185	0	0	0	0	0	0
CNPPD1	0.000075520829923347	0	0.0000833417143943335	0.0000520914902768494	0.0000270733323980294	0.0000707440997906688	0.000386642970418725	0.00021670732272878	0.00000904231476988294	0.0000204289268075976	0.0000814939794637748	0.000282810776159009	0.000266540705339923	0.000116350955227182	0.0000594491284776935	0	0.000271425266190573	0.0000194879468827765	0.000126125693207918	0.0000208529829967114	0.0000395781498997677	0.0000843099436043097	0.0000766986345512439	0	0.0000652416371778108	0.000066591908425669	0	0	0.0000802485254087585	0.000152587645691605	0.0000287049502618249	0.000135428241796425	0.000201226499549907	0.000190283955591729	0.0000922404592398097	0.0000518755943338427	0.0000495297422852142	0.00000874817814810381	0.0000721699622945416	0.000476427020320626	0	0.0000335933821700379	0.000337843016123052	0	0	0.000128723477660198	0.0000906181944343771	0.0000831090358920934	0	0.0000381673466345582	0	0	0.0000675918768697424	0.0000376849053172209	0	0.0000853223682770837	0.0000872969927939617	0.000124275072965956	0.000183395260575626	0.000133675147824467	0.0000364229622059973	0.00127186906115663	0.000189241261254604	0.000161240769777454	0.000117718599143853	0.0001372019195248	0.000167933229822026	0	0.000169344217845194	0.000120806519020842	0	0.00000871948381572341	0.0000788701580528077	0.000155960827377174	0.000184862359828283	0.000120437490521352	0.00000410209447413943	0.0000576815728390662	0.0000562020804406891	0.000126007728181619	0	0	0.000119389604991154	0.0000693323157792672	0.0000522698812332976	0.000493784690412669	0	0	0	0
UXS1	0.000035641989391203	0.0000772147368910146	0.000103786491706543	0.000168851218373855	0.000120171431179078	0.000147965861844634	0.0000970648646362765	0.000114080500071216	0.000000129250933354841	0.0000980413402355601	0.0000316087772778122	0	0.0000712180065184635	0.000155049440772489	0.0000899480673945901	0	0.0000930215617893606	0	0.0000966115207353146	0.000101049446173699	0.000211308304867693	0.000168529007584429	0.0000869099597123894	0.0000453799892535974	0.000209447570654116	0.0000116486524695094	0.00019388582222503	0.0000411730454105432	0	0.000179076552307868	0.0000859277371362059	0.0000157546515383064	0	0.0000117337913023939	0.0000822314967419512	0.0000874211917796073	0.00016174450169013	0	0.0000914018277354336	0.0000985863537676289	0	0	0.000082887702754538	0	0.0000106765872516419	0.000205947925900007	0.0000381225275733527	0.0000137438025781198	0.0000180327988595144	0.0000873409641895063	0.0000684980933074612	0	0	0	0	0	0.0000562302698724724	0.000131180344513221	0.000138090046857683	0	0	0	0.00000594432412022112	0.000189817397059196	0.0000432772364137886	0.00000800871051632485	0.000146074102799614	0.000480574317232732	0.0000661143761515162	0.0000933725754099168	0.0000839589222786411	0.000365824894659747	0.000051806840835201	0.0000127782159223311	0.00000803537349807562	0	0.000224335461183865	0.000261913894060527	0	0.000139419374436137	0.000135801776522652	0	0.0000739251170941079	0	0.000114447682795057	0	0	0	0	0.000086943510779564
ABCB6	0	0	0	0	0	0.00000982526549073841	0	0	0	0	0.00000131392892959794	0.0000111115935779568	0	0	0	0	0	0	0	0	0	0	0.0000064657772039435	0	0	0	0	0.000000955612436448976	0.00000277097754281216	0	0	0	0.0000840292559124372	0	0.00000557007990591874	0.0000459649760682388	0	0	0.000000140134084198868	0	0	0	0	0	0	0	0	0	0	0	0	0	0	0	0	0.00000209240622533009	0	0.00000103923827907698	0	0	0	0.0000889035286110994	0	0	0.00000472684622344237	0	0.0000118842680290228	0	0.00000427271086210277	0.00000158070974363814	0	0	0	0	0.000000257264308519258	0.00000155621302397476	0	0	0.00000953615235245361	0	0	0	0	0.00000216675170564467	0	0	0	0	0	0
STK16	0	0	0.0000235196447846323	0.00000619892208927132	0.00000980165691209413	0.000102004317569854	0.000189578978718073	0	0	0.0000251160121419569	0.0000544809327752119	0.000108373270298886	0.0000519904712860063	0.0000417274781784934	0.0000695336691270328	0.0000632630198961754	0.000135244307131661	0	0.0000185073524555741	0	0.0000330654977793436	0.0000378080154677416	0.00000209109357429033	0	0.0000179850068919706	0.0000393027161414555	0	0	0.0000535542604808458	0.000124539933337673	0.00000742084506137414	0.00000844875668130517	0.0000622170642143266	0.000112949954005891	0.000105631295823478	0.0000798889065762591	0.00000387771956882469	0	0.0000336495209703658	0.000119566284035241	0	0	0.0000583859141078724	0	0	0.0000939599909305339	0.0000467767018155338	0.0000996686109783852	0.0000278531671506915	0.000104808257857807	0.0000300843918552477	0	0.000130999793764364	0.0000633750624593533	0.0000184373233880843	0.0000350236206244957	0.000102404126996532	0.000108786147399486	0.0000607691686773948	0.000322289806075492	0.0000168852056224613	0.0000614623275510109	0.0000637729784520645	0.000100281750017394	0.0000529945034485368	0.000102298986612999	0.000109844966102749	0.000015856764372676	0.0000236880806484198	0.00000896634193522101	0.000208928585308959	0.00000270418105588183	0.0000229584518893567	0.0000503720680100313	0.0000702595999975068	0.0000277666568312914	0	0.0000429867269249952	0.0000801559708574762	0	0	0	0.0000930260494080215	0	0.00000553902193159388	0	0	0	0	0
SLC5A7	0	0	0	0	0	0	0	0	0	0	0	0	0	0	0.0000000724565957633956	0	0	0	0	0	0	0	0	0	0	0	0	0.000000435205528254308	0	0	0	0	0	0	0	0.000000183544778616481	0	0	0	0	0	0	0	0	0	0	0	0	0.0000000942317013217283	0	0	0	0	0	0	0	0	0	0	0	0	0	0	0	0.000000278933103471361	0	0	0	0.0000000139662926801462	0	0	0	0	0	0	0	0	0	0.0000000449398424153062	0	0	0	0.0000000927199521438403	0.00000581114971354031	0	0	0	0	0	0
HDLBP	0.00011683044617247	0.0000365618802740932	0.000114293281205791	0.000597954355812881	0.000205955793102817	0.000414479731716655	0.000567429972906037	0.000251021888487546	0.0000666195061090957	0.0000658532700386352	0.000014802704183604	0.000407678585351488	0.000408414831680561	0.000118388725992376	0.000644582608172204	0.000729759134657327	0	0.000392611834493218	0.000356780832282645	0.000161991745356989	0.000249889252138736	0.0000775507967482083	0.0000584078210541157	0.000338832533599859	0.00030657528000588	0.000307391122513808	0.000154769131490461	0.000347857564933774	0.000356107638356134	0.000330074509813716	0.0000991646879033302	0.000240052815303789	0.000408490531117796	0.0000597056089555641	0.000089565745898545	0.000311767065275044	0.000427487824242947	0.000320582495154421	0.000508616542335853	0.000422930195949061	0	0.000193420560750148	0.000223253640114948	0.00122141513107933	0.00104959286097036	0.000536167323214284	0.000183564853920268	0.000324768690987124	0	0.000138412562254907	0.000235868897573403	0.00136627395158905	0.0000199792171269723	0.000169216128368952	0.000369288565134044	0.0000310642314822839	0.00013177474460018	0.00020294611039436	0	0.00013003206518763	0.000263129041889536	0.000447607083413454	0.000385924842815915	0.000356635433065834	0.000268193554672137	0.000451883349014592	0.00023551435023614	0.000399662873552361	0.000195328475979559	0.000101616608784754	0.000166216080008831	0.000117492826417352	0.000260003228703	0.000234600456185986	0.000314157641897569	0.00013491953163897	0.000308271627537643	0.000695020548780146	0.000105682198030113	0.0000852633776234112	0.000388038825405881	0	0.000506046073879916	0.000023925386350551	0.000291937621458541	0.000022829412732351	0	0	0.000191076704827404	0
PPP1R7	0.0000391415362700945	0.0000125908054851762	0.0000698029371699854	0.000171968603547928	0.000020173675028019	0.0000291119090823958	0.000224124196511781	0.0000355750078772327	0.0000309319847479761	0.000030205495470246	0.0000375801028721828	0	0.000159944823331252	0.0000053204976207364	0.00023522815166583	0.00000433863704304063	0.0000812916604671367	0.0000313056101931502	0	0.0000032596178767421	0	0.0000656507582074098	0.0000346879789255979	0	0	0.0000665207038496281	0.0000038451422560361	0	0	0.0000264815047780859	0	0.0000414742878388232	0.000065663062094138	0.000150591246567393	0	0	0.0000580827444339295	0.0000303993807696332	0	0	0.0000929190997202194	0.00000968151527648304	0.0000201831345129923	0.00000226544240933191	0	0.00000892452743290123	0.000264899915771821	0	0.000175886859329778	0.00000565584822288152	0.00000571165058345864	0.0000190568037067286	0	0	0.0000687886481884508	0	0.0000140051949440788	0.0000216501299503468	0.0000466278278379939	0.0000125478985671519	0	0.0000148405883504438	0.0000208247288817112	0.000081651452275595	0.0000657592674647904	0.00000979865640235107	0.0000120654831852873	0.000120496112310915	0.0000272444018782389	0.00000942256662556278	0.0000244725708564718	0.000000178531816805553	0.0000253677663696278	0.000045902050617491	0.0000450562579792457	0.00000752258546359229	0.0000895046159658803	0.0000408596053268754	0.00000166343171369752	0	0.0000583338301576407	0	0.0000785675912481265	0.0000279716509523036	0.0000275979179793955	0.0000206855754306574	0	0.000125023666991492	0	0.000228779453327943
PASK	0.0000998776583117814	0	0.0000371363196173358	0.000253395851825161	0.0000490757613343257	0	0	0	0.0000671137407247219	0.000196996061221758	0	0.000235018055789746	0.0000129098612982751	0	0	0	0.000199131142444459	0.0000549772056668248	0.0000235050379825583	0.000142314198722553	0.0000495593061259183	0.000431147409119268	0.000381771671166778	0.000141709582023374	0.0000257141769823167	0	0.0000170590407529415	0.0000353446937575983	0.000102935482994663	0	0	0	0.000066718510328469	0.0000714824909883565	0	0	0.0000342148776351095	0.000174869617691488	0	0	0	0	0	0	0	0	0	0.000368601174811155	0	0	0.000049939965434701	0.0000194993763179749	0	0.000102434916980367	0.000061280172259598	0.0000606184853727888	0.0000422428512580262	0	0.0000988220518929398	0	0.00000212122486743974	0	0	0.0000731121607826515	0.000120599250162979	0	0.0000384879676614387	0.000137295349693781	0.0000709516712522338	0	0	0	0.0000382647218521726	0.0000502310280072692	0.0000674343089445127	0.0000252587080704982	0	0	0.00013067778237054	0	0.000118471783797395	0	0	0.00010061597713174	0.0000619350862829511	0	0	0	0	0
STK25	0.0000171121072950472	0	0.000157275514179441	0.000189069854508628	0.000139761625413612	0	0.000493410263006206	0.000106323490900448	0.000117278346877	0.000136042423747005	0	0.000292786941039961	0.000105641390898138	0.0000623822886425503	0.0000502027017219551	0.0000612577634527411	0	0.000120846868521596	0.00000481851115656794	0.0000970499643484122	0.000040938239855848	0.0000812397057409444	0	0.0000932381028389903	0.000123682010600242	0.0000326337767040765	0	0.0000754777100499545	0	0.0000506965717239946	0	0.000144376326158302	0.000223926619705187	0.000194813951440746	0	0	0.000142172404691482	0.000333139186788196	0.0000667674187039494	0.0000673092208718506	0.0000108108352396681	0	0	0	0	0.0000896857633084886	0.000120727241928999	0.000128155372255023	0.0000336574065868824	0	0.0000275926452889933	0.0000899692581049686	0	0.0000976103337177646	0.000122190190070673	0.0000519801943792662	0.0000991631290850838	0.0000804493415438074	0.0000502970205673638	0.000107172367447983	0.000179417051633873	0	0	0.000103294722269797	0.000104047307026104	0.000198863492710082	0.000149314880032688	0.0000692810257494361	0.000158213967553945	0.0000575343850245145	0.0000386691404135665	0	0.000133768713980571	0.000120323114365104	0.000202166124161842	0.0000369952314218506	0.0000367469440858313	0.0000718329686742773	0.0000619197675456786	0	0.00013208388786592	0	0.0000762891472998036	0.000107480135223445	0.0000711327338405096	0	0	0.000105151522639934	0	0
TPO	0	0	0.0000157933605247133	0	0	0	0	0	0.00000851417718383144	0	0	0	0	0	0	0	0	0	0.00000645711572893065	0	0	0	0	0	0.000182923129107207	0	0	0	0	0	0	0	0	0	0	0	0	0	0	0	0	0	0	0	0	0	0	0	0	0	0	0	0	0	0	0	0	0.0000347320101578993	0	0.0000456593859826147	0.00000171183231773381	0	0	0	0	0	0	0	0.00000816018636754169	0.00000778919506762508	0	0	0	0	0	0.0000061891545414439	0	0	0	0	0	0	0	0.00000311622384898169	0	0	0	0	0	0
PROC	0	0	0.00000707140581872033	0	0	0	0	0	0.0000018727280778911	0.00000482945920374821	0	0.00000423700345581001	0	0	0	0	0	0.00000318003758201743	0.00000571906697473642	0	0	0.00000127885842026486	0.000000696658488794563	0	0	0	0.00000085707505188352	0.0000192332564235252	0.00000745973588282515	0	0	0	0	0	0	0.000010031410177849	0.00000741122182036945	0.00000126591610188891	0	0	0.000000127668721223283	0.00000269488098771484	0.00000860712016436351	0	0	0.00000202219943853342	0	0	0.00000417117050890546	0	0.0000130014450855504	0	0.000000975963475193007	0.00000246914237272755	0	0.000000312438878643277	0	0.00000949812419178005	0	0	0	0.0000000879616576419685	0	0	0.00000126763832280543	0	0	0.0000000519444442277194	0.0000210755788795515	0.00000198248547460484	0.00000242703277620557	0	0	0.00000570397504537189	0	0	0	0	0	0.00000297492090222644	0	0	0.00000102001226424604	0.0000103241664492673	0	0	0	0	0	0.00000674851004465294
ID2	0	0	0	0	0	0	0	0.000039252412134631	0	0	0.000116701995960063	0	0	0	0	0	0	0	0	0	0	0.000112472410639428	0.00000251429399410525	0	0	0.00020089328193778	0.0000803431393403953	0.0000830597893418847	0	0	0	0.0000389528830981424	0.0000662779629884683	0.000301128227130917	0.00000612956792039487	0.000439938626673253	0	0.000165063906805045	0	0	0.000238916879176274	0.000568449636505495	0.000409763368210098	0	0	0	0.000552757166928278	0	0.000138509973904929	0.00029845510773175	0.000264888248745544	0	0.000572352828873551	0.000170741467327928	0	0.0000443525978156401	0	0.000158081605761262	0.00064810828264705	0.000181060667250099	0	0.000138483389269925	0.0001634284911441	0.000388133692356093	0.000338459351271668	0	0.0000886265880841184	0	0.000382111787480514	0.0000761092159918012	0.000916873519030159	0.000553530586032853	0.000154878255770655	0.0000611163877037651	0.0000459629601635172	0.000159016192005291	0	0	0	0	0.000129983740826832	0	0	0	0.000262992102393562	0.00011760273599827	0	0.000413701776780291	0	0
TAF1B	0.0000605996559596983	0.000053381193786835	0.0000566992205338327	0.0000568381261320063	0	0	0	0	0.0000229203880002493	0.000101336294646991	0.000104989624357123	0	0	0.00000294667324165606	0.0000560516269128022	0	0.00000529358058333012	0.0000125859867173043	0.0000250948417989131	0.00000276615968135634	0	0.0000366910005718892	0.00000935468679278542	0.0000179084061399142	0	0.0000580041130490064	0.0000236336288398941	0.000027408914318983	0	0	0	0.0000349676668174631	0.0000289135740127305	0.0000289472712946813	0	0	0	0.000131167460820256	0	0	0.0000130268435277613	0.0000169715416941313	0.0000474407702505139	0	0	0.0000787535019301605	0	0	0	0	0.0000397030256760241	0	0.0000411254302172712	0.000169953627336056	0	0.0000774100315050899	0.0000412490129930838	0	0.000206672639055235	0	0	0	0.0000250847204759491	0.0000499151765448674	0.0000464554330707733	0.0000308944311287106	0.0000218136417762802	0	0.0000868584571196729	0.0000078161275663053	0.0000299370637445833	0	0.000043993920173355	0.000116671727947788	0.0000869073291975218	0.0000476449084732282	0	0	0.0000531047817768589	0.0000530607934195357	0.0000332396780691068	0	0.0000148916655215897	0.0000140666760437595	0.0000264669134809677	0	0	0	0	0
HPCAL1	0.0000461496083455851	0	0.0000467753161929155	0.000000597141577265253	0.0000496933258757223	0.0000497039262900259	0.000239089155139954	0	0	0.0000139072888419798	0	0.000153121327801436	0.00027491987360204	0.00015734832980283	0	0	0	0.000105410853270939	0.00037413127499488	0.000131964673845909	0.0000847656340937958	0.0000989864378232989	0.0000469412102779968	0.00000951947811738997	0.0000735988490197023	0.000153669637410495	0.000156696640874781	0.000010356910085121	0.000343939235827233	0.0000200495568364035	0	0.0000503397091016359	0	0	0.000513245848068911	0.0000474453468260575	0.000168743343833653	0.000102611357518469	0	0.000303022016725666	0	0.0000435019701870252	0	0	0	0.000052552019886108	0.000189632637609581	0	0.0000251366941692881	0.000112460945723878	0.000138657133590675	0	0.0000522733205764052	0.000120088066710787	0	0	0.000131643803620774	0.000391124726311318	0.0000527722350554986	0	0.0000288474446463148	0	0.000230070166081637	0.000043301652690336	0.000217136742008087	0.000173260822776022	0	0.0000582843793798208	0.0000364351717960063	0.000115574466948984	0.000266435825817715	0	0.000136999054895294	0.000132607062801273	0	0.00000651520946983341	0	0	0	0	0	0	0.0000591231735113805	0.000206890752143977	0.000207737011911681	0	0.0000439712638960193	0	0	0
ODC1	0	0	0.00012750740178784	0.000558478839730221	0	0	0.000471196567577571	0.000245376468109403	0.000138236629634646	0	0.000272964828758547	0.00000940010977015323	0	0	0.000170958125106272	0	0.00000246199695100031	0.000164597100291303	0.00020428657936837	0	0	0.000112676431363046	0.000133083480787561	0	0.0000397755097568501	0	0	0	0	0	0	0	0.000314224950864508	0.000176724565958219	0	0	0	0.0000773440877655873	0	0	0.000156896556495449	0.000427148957432867	0.000174524672142941	0	0	0.000298321878511774	0.0000906764518745399	0	0.000134974216692129	0.0000809696091355052	0.0000311429628092537	0	0.000126435755044414	0.000242975588560982	0.000421694541466815	0.000153458110584806	0.0000766382163456797	0	0.0000831888943025357	0	0.0000365011607024148	0.000523206908810842	0.000219791756903839	0.000156612770453942	0	0.000292956971798971	0.000227929863577997	0.000364117417413237	0.000228889993627024	0	0.000254858352270414	0	0	0.000057740733334381	0.000231657381661851	0.00000258066045429286	0	0	0.000144687981629136	0	0.000751307405397747	0	0.0000960386540535451	0.0000301304550759049	0	0.00031304531281508	0	0	0	0
BIRC6	0.000518250838872212	0.000559967405420283	0.000344707386161753	0.00031031077823515	0.000394555053709725	0.000730759784989205	0	0.000168736067451596	0.000168351731407486	0.00040191518839828	0.000327254619156995	0.000156750413479714	0.0000853683372631824	0.000435187269079765	0.000085646430961482	0	0.000109337795666848	0	0.000173212719161717	0.000472733670685789	0.00020749334553299	0.000207358537783707	0.000296883670782818	0.000766793083448047	0.000193680346713217	0.000392527006659968	0.00016777730191871	0.000679260786991996	0.000515176210399821	0.00040356077542129	0.000780584212480668	0.000196625008475967	0.000189701506282156	0	0.000536986067190881	0.000571148093065676	0.0000238521412632116	0.000256352626020927	0.000523592130959018	0.0023616954003683	0.000475117913397515	0.000346939441498562	0.0000534844680207627	0.00316986938899966	0.0031471804869218	0.000420812783176951	0	0.000419632163294248	0	0.000113923007169865	0.000339633589003288	0.000270522519703894	0.000373216580015304	0.000254935372878548	0	0.000346387745013775	0.000203765445341423	0.0000776092513866213	0.000161095615154661	0.000147375149516957	0.000143404446723825	0.00023156076542981	0.000334523872582819	0.000248508294681311	0.00016486807790142	0.000167815769471401	0.000153829471400528	0	0.000260679234976138	0	0.000322398686215177	0.000102096928350983	0.000219122507474029	0.000242200825355161	0.000102261971610808	0.00020483007892598	0.000269422002018977	0.000240056840991198	0.000175965352157302	0.0000731698864705628	0.0000645910178293748	0	0.000335685472889068	0.000016632269542174	0.000166257777182017	0.000138197383785471	0.000325500210517893	0.000606747446666831	0	0
NOL10	0.000173806805603797	0.0000883953791003226	0.0000764464804855143	0.000194409545391024	0.0000350107263409587	0	0.00000435512971751703	0.000148260163714452	0.000101009783551708	0.0000522196226913561	0.000124133252690702	0	0.0000225969940096827	0.0000070844901249077	0.000119994041158872	0.0000401846578565304	0.0000273687727673178	0.0000427516033284885	0.0000399183626544062	0.000089560930241162	0	0.0000584671472129134	0.000137183250769463	0.0000995755404787938	0	0.0000306125835061418	0.0000232895826772084	0.0000212288540969832	0	0	0.0000288879296780389	0.0000361548425611842	0.0000425632641370692	0.0000366309259095636	0	0	0.00000714339663194448	0.0000955066761530694	0.0000241294593922447	0	0.0000646410838773978	0.000116469688334589	0	0	0	0	0.0000297772738882214	0.0000311560346098845	0.00000841820420955321	0	0.0000491018665637121	0.0000622126057619691	0.000104230983519688	0.0000359918684270249	0.0000172431221908661	0.000053992864088416	0.00000346806847553125	0.0000109441737166321	0.0000217356206316906	0.0000219109947486477	0.0000162258401772113	0.0000113843341915359	0.0000104495433597008	0.0000710422639748315	0.0000541751324750476	0.0000703558755901186	0.00002752686074149	0	0.0000481312240859986	0	0.00000244661917487782	0	0.0000701311663869908	0.0000835258988513141	0.0000475441160660093	0.0000378965640723178	0.0000160298459167254	0	0.0000582773011123294	0.0000767906041957493	0	0	0.0000174141405604451	0	0.000032697749958725	0.0000397140375859417	0	0.0000180481326590543	0	0.0000145092138780099
PLEKHB2	0.000332322006505403	0.000244911474833401	0.000125951628108146	0.000221180397712916	0.000616341916190437	0.00050143947872005	0	0.000715689242962674	0	0.0000227759508448815	0.000157942854565226	0.000140508487977928	0.000334452008845535	0.000635571319548434	0.000110931689582981	0.000164432312940946	0.000318924455593619	0	0.000164348487775233	0.0000418585265082344	0.000176848490847713	0	0.000122696039894646	0.000212437467511266	0.0000280084530673464	0.00038350817759239	0.000178196481468606	0.000434027726036873	0.000208019820638426	0.000201971786296712	0.000361011886443987	0.00017400502162375	0.0000177833614277302	0	0.000577248086173658	0.000732904341480789	0.0000438917098050114	0	0	0.000786716712003603	0.0000711763843876065	0.000567420399895393	0.000160989065873363	0	0	0.000396765701727446	0.000172716776947569	0	0	0.0000346402268004002	0.000115791899943243	0.000477082661853671	0.00026234796706886	0.000285903228654847	0.000174437407284782	0.000177847784147865	0.0000149508285887572	0.000123025919768473	0.000214319865155579	0.0000296701415253844	0.000151526893503159	0.00029238832729828	0.000761917521152298	0.000279907814215988	0.00012686285059874	0.000167385012259151	0.0000310804588907784	0.00053307557446558	0	0.000093489997167047	0.0000650241341625651	0.000215670862143413	0.000114388399832289	0.0000904370861146643	0.000126144506135114	0	0.000129653410554708	0.00013140431589116	0.0000302966681141824	0.000251531956140642	0	0.0005281245149264	0.000248780101254808	0.00039728995881733	0.000111236101566711	0.000194044834230773	0	0.0000963208671963204	0	0.000178329926967201
GORASP2	0.000209488132470886	0.00011225638066742	0.0000849591355054209	0.000239729282197853	0.0000768508938589645	0.000271662455237691	0.000177400376119279	0.000410089829096218	0	0	0.000274278835375143	0.0000461852524524775	0.000128637816094738	0.000218944005548429	0.0000121672867181632	0.000318916431417003	0.000302531633064236	0.000362211099091544	0.00014136216232524	0	0.0000122563764605924	0.0000329875507259757	0.00014465813138363	0	0	0	0.0000958414267773077	0.0000970478825375516	0.000110784869267433	0	0.000106162895810609	0	0	0.000242160056373516	0	0	0.0000764969693688673	0	0.000319887645637741	0	0.00043186294405391	0.000186644377000125	0.000290760064704551	0	0.00000354650678633114	0.0000920166717197999	0	0.000155384070909272	0.000134638977460741	0	0.000086726354552533	0.000571251021807644	0	0.0000323538569192373	0	0.0000773643109611822	0.0000257597348300792	0.000130666659500426	0.00000671589531045613	0.000115144320420688	0.0000267828973628158	0	0.0000478999021827273	0.0000679958676205094	0.0000649556832397555	0.000099589052229191	0.000104926754140981	0.000220302606078275	0.000071096295547564	0.0000379107947868055	0	0.000156494860480181	0.000214952578223141	0.0000155581423050028	0.000209213263058706	0.000154890197756391	0.0000439280229883113	0.0000322852714331249	0.0000932181350446445	0.0000428583961550756	0.000290497748425382	0	0.0000350247804109593	0.0000234244549178615	0.0000920635271033334	0	0.000210006782981392	0.000308896979426524	0	0
STRN	0.000161675306081059	0.00038974869924857	0.0000914904811742597	0.00014967793883661	0	0.000254388682158621	0	0.000204956467776698	0.000119247527357156	0.000129848001227951	0.000226622210974834	0	0.000129494063498146	0.00024851629463086	0.000194250896101546	0	0.0000694329757409973	0.000174462757482086	0.0000998673384602854	0.000134539521891907	0	0.000144130000854226	0.0000389685094615801	0.0000865862210315408	0.0000317881286573421	0	0.0000697291666537136	0.000111576780687529	0.000226685164225164	0.000124355909403781	0.000412057092202932	0.000141950514384701	0.000209932112476786	0.0000947303020428351	0.0000856667380652715	0.000115424528792762	0.0000383917320919461	0.0000884397229183192	0.000139816801231544	0	0.00029680101599881	0.00000000456921858500504	0	0.000244697689740655	0.000286394796964614	0.000177844266544075	0	0.000249663647644465	0	0.000169923012197517	0.0000156598621836624	0	0	0	0	0	0.0000246665082992967	0.000301254381311952	0.0000828024738589716	0.000195542905660211	0.0000638062556363497	0.0000277437470159797	0.000124487002224843	0.0000436234855202279	0.000133824959373451	0.0000277906842935236	0.000260327695004267	0	0	0.000082986765060826	0	0	0.000175804069941904	0.0000395382650810188	0.000215732490427131	0.0000973138624526408	0.0000624622102789134	0.0000248143305977355	0.0000553558559760868	0	0	0	0.000258822690562929	0	0.000150911141696957	0	0	0.000111328166918893	0	0
CEBPZ	0.0000532410855688286	0.000122056663672217	0.0000998447509467476	0.000128002711117535	0	0.0000334220270403726	0	0.000103821745224439	0.0000564109857793155	0.0000760136635041516	0.000267626284247992	0.00000625971668273062	0.0000558268222748016	0	0.000140036791391755	0	0	0.000128511462084632	0.0000401406786425435	0.000126150409362639	0.0000324415628035984	0.0000824800242223046	0.000192688344350512	0.0000377212366149118	0	0	0.00000448517568317894	0.0000930076263220888	0.00011640431754523	0	0.000141304971263926	0.00000798180215118738	0.0000526005858526286	0.0000875513246528239	0.0000282782392877723	0.000008593775791612	0.0000495811939217303	0.0000183233772190917	0.00000602090141630125	0	0.000108795217930481	0.000286826628567283	0.0000851360412902688	0.0000983114313280129	0.000124058181963275	0	0	0.0000422992270260594	0	0.0000396153509433323	0.0000247754065384947	0.00000210078331496136	0	0.0000555338205081161	0	0.000111197030532163	0.000105472618275325	0	0.0000440952980331619	0.0000386378031415481	0.0000262542566287257	0	0.0000258809159936466	0.0000738887319353369	0.0000660413016863227	0	0.000116958683525008	0	0.0000551412387809806	0	0.0000954594588073446	0	0.000105716999641878	0.0000640278637443013	0.0000661481052448888	0.0000558018981738472	0	0	0.0000892908081061245	0.0000209830000400272	0.000197214977729842	0	0.0000423695438820539	0	0.0000719980995675333	0.0000333576738747418	0	0	0	0
PRKD3	0.000133118505239802	0.000213075196946773	0	0.00000803815628439682	0.0000440011317740253	0.000209548267399027	0	0.0000866919298886577	0	0.0000755025111421358	0.000158737599579489	0	0.0000132513270262092	0.0000605555169869634	0	0	0	0	0.000470447693800322	0.0002069018258397	0.00000780515321174704	0.000139599210742689	0.000491212096687869	0.0000859419585726861	0	0	0	0.0000807532703211221	0.000132719662550842	0	0.00012580232379298	0.000125896161680517	0	0.0000441723723709121	0.0000570148609712825	0.000107675994818358	0.0000983705395125926	0.000000422573327942371	0	0	0.000185879511855926	0.00000392794860053729	0	0	0.0000979887635279903	0	0	0.0000029589675193822	0	0.00000740659524404405	0.000153789591643998	0.000071113585518426	0	0.000113457941364158	0	0.0000911143074431043	0.0000127624408999254	0.000583233448830941	0.000153195941428421	0	0.000111117491512631	0.000051916709020392	0.0000722022958865869	0.0000975363833505581	0.000219585332530209	0.000200397431668494	0.000414848671909029	0.000132681640751694	0.000205802464916013	0.0000122331745265396	0.0000365919277748099	0	0.000314259802259538	0.000243787765636206	0.000252910154078832	0.000160259681476386	0	0	0.0000579716388844918	0	0	0	0.00032971382943965	0	0.000317219722805414	0	0	0	0	0
DCAF17	0.0000548784639872647	0.000113846569005618	0.000186312026192381	0.000101074443008182	0.0000182311468771899	0.0000479932337594243	0	0.0000153240963584706	0.0000325826266797459	0.000109720375601674	0.000165213242539602	0.0000169456824411967	0.0000875510384361371	0.0000341879879751614	0.000179316016165104	0.0000240313983004338	0.0000846268051669191	0	0.0000144949697700797	0.000126294989951217	0	0.0000673332173864972	0.0000441188386038874	0.00000632625197094253	0.00000543429601057899	0	0.0000496474944040717	0	0.0000393783878967826	0	0.0000381215250136824	0.0000105993607279237	0.00000413148703976732	0.0000460846240721132	0	0	0	0.0000322299736850972	0.0000331757895123339	0.00000647829469498571	0.0000474202851789457	0	0.0000211738441736264	0	0.0000108014869986531	0	0	0.0000499957822436148	0	0	0.0000169426225674123	0	0.0000291593932984807	0	0.0000393429889040924	0.0000508413759153957	0.0000221254016568093	0.000018915653562943	0.0000389012218697392	0.0000445974312459458	0	0.00000914175650586348	0	0.0000221245897786061	0.0000358792613814619	0.0000500794803881792	0.000053137981642623	0	0.00000654801252635521	0.0000258266803273525	0.0000528180862608237	0	0.0000365076166338086	0.0000570339522497083	0.0000215198054403981	0.0000766448731322601	0	0	0.000040172526141124	0.000000673247048333401	0	0	0.0000700023824471885	0.0000126131699915728	0.000000285393309649539	0	0	0	0	0
QPCT	0	0	0	0	0	0	0	0.00000935655610909549	0	0	0.0000224187384872642	0	0	0	0	0	0	0.0000124810015496388	0.000127001176638878	0	0	0.00000408553121298336	0.00000618260624659701	0	0.00000991587902601357	0	0	0	0	0.000129078264520489	0	0.000151199582188642	0	0	0	0.00000188289353670836	0	0	0	0	0	0	0.000016146378369834	0	0	0	0.00015491450679357	0	0	0.000713292768167712	0	0.0000146280359603777	0	0	0.00000481726790162381	0	0	0	0	0	0.0000113013384534556	0	0.0000342104656052632	0	0.00000768340172608823	0	0.0000322066833266365	0	0	0	0	0	0.00000195249633316697	0.000000990973865551286	0.00000230507745610496	0.00000142131321916921	0	0.00000458130361370243	0.0000300178005317149	0	0	0	0.0000792126041129554	0	0.0000226393093755427	0	0	0	0	0
RAB3GAP1	0.000219193010639365	0.000249727805586037	0.000149620967256328	0.0000768820132762407	0.000052209802671645	0.0000377619097651033	0	0.000186690552176709	0.0000316254372281327	0.000150097868957561	0.000146539396499192	0	0.000121796570231741	0.000161107060718691	0.000150959691381964	0.0000579500835569212	0.0000282310201882653	0.0000433027287068908	0.0000223818463843522	0.0000353209066752048	0	0.000113773582996043	0.000271154060391968	0.0000990128861935385	0.000114714454366377	0.0000723848993701506	0.000076130295995273	0.000199712962959909	0.000149164666657431	0.0000874622918484131	0.000359241141568861	0.000114980969820365	0.000133825799011878	0.0000933400187920966	0.0000871791086450761	0	0	0.000182268853516059	0	0.000111370729947373	0.000098375231869561	0.00000839416750590191	0.000104391537623028	0.00000398127876351461	0	0.000110814580351108	0.0000249810706724403	0	0	0.000085770217773578	0.000031832276540692	0.000239224557343613	0.000106219011895948	0.000133681420728803	0	0.000166287701944705	0	0.000153732836514126	0.0000863228233429443	0.0000690817373567467	0.0000555058153364473	0.0000248663205707135	0.000140133009727413	0.00000898252732025397	0.0000189480062899555	0.00001373514511169	0.000133056954306049	0.000100796009619677	0.0000220493362425527	0	0.0000542569136077751	0	0.0000411727457095943	0.000053545378878338	0.000123539196100816	0.000127748194021653	0.0000570221058862763	0.0002071502999664	0.0000870947955209318	0.000230140024490112	0.0000374880390278303	0	0.000138452806259557	0.0000159206761522945	0.000113439950889056	0	0.0000276820850937996	0	0	0.000161972617320863
SLC25A12	0.0000996018262006582	0.000178059596573569	0.000124679044501557	0.0000695154878950894	0.0000660321240759081	0.000131583697277833	0.0000453413471074998	0	0.00000284445313760746	0.000171275326083479	0.0000114282975615848	0	0.0000980282231965658	0.0000322008875123798	0.0000599634296734667	0.0000464609055037647	0.0000617544525049827	0	0	0	0.0000383756989400371	0.0000857447920133709	0.0000132663215098011	0.000121438648448399	0.00000494511296023502	0.0000725187706540838	0.0000216076922673778	0	0.000032135669061908	0.0000326907367579875	0	0	0	0.0000145578390524962	0	0	0.0000635226365739122	0.000144779552903633	0	0.00000516834677422839	0.0000641941644216386	0	0	0	0	0.000116628698330521	0.0000304506248391733	0	0.0000208455784958064	0	0.00000735491070315271	0	0	0.0000155608554877471	0	0.00000198087651389436	0.0000355312761184459	0.0000205018064292492	0.0000113439217048744	0	0	0	0	0.0000106527244200817	0.0000339048745925554	0.0000390838382621778	0.0000567404023377019	0	0	0.0000264911324656393	0.0000720454103006457	0.000141072952448032	0.0000695090915507127	0	0.0000161684356989159	0.0000688036735709877	0	0.0000415667706917015	0.0000347967870701694	0	0	0	0.0000563643202913964	0	0.0000693700515932085	0	0	0	0	0
RMDN2	0.00000062762701460251	0.00000926051832483742	0.00000244201179360763	0.00000171448314201168	0	0	0	0	0	0.0000168220871222013	0.000011341824821749	0	0.0000105448048951335	0	0.0000041635215896014	0	0	0	0.0000154708782429895	0	0	0.0000106647731077528	0.00000700568453639131	0	0	0.0000353001422711522	0	0	0	0	0	0.0000276527444613809	0.00000996621109074208	0.00000871399093397069	0	0	0.00000652351548517625	0.0000382838438278082	0	0	0	0	0	0	0	0	0	0	0.00000128262160472187	0	0	0	0	0.0000194547331571603	0	0.0000185991289278906	0.00000342622432820266	0.000000468543195534147	0.0000178995980970752	0	0	0.00000559258342666119	0	0	0.00000987797335673799	0.0000238427891844607	0.0000518227892445747	0	0.0000259918399399297	0	0	0	0.000000308242792071695	0	0.0000360574742386536	0.000000946811970939539	0	0	0	0	0	0	0.0000200047907705416	0.00000124484889956108	0.00000261141811620021	0	0	0	0.000024574835692919	0
DLX2	0	0	0	0	0	0	0	0	0	0	0.00000648289959787959	0	0	0	0	0	0	0.00000746169799972385	0	0	0	0.000000531815318115468	0	0	0	0	0	0	0	0	0	0	0	0	0.00000732567394988385	0.00000239189408946303	0	0	0	0	0.0000357395624806048	0	0.0000104032524896668	0	0	0	0	0	0	0	0	0	0.0000116943074784996	0.000000305748298077869	0	0	0	0	0	0	0	0	0.0000023150049428762	0.00000566409069616428	0.0000593969046152406	0	0.0000526145249384581	0	0.000000448438846032913	0	0.0000275574010633116	0	0.0000040313219396286	0.000000923109457879122	0	0	0	0	0.000108742246798428	0	0.0000738642862767637	0	0	0	0	0	0	0	0	0
LCT	0	0	0.000036938799626058	0	0	0	0	0	0	0	0	0	0	0	0.00000544490861668299	0	0	0	0.00000584782617953298	0	0.0000541751169710086	0	0.0000056107403043027	0	0	0	0	0.00000263218660521432	0	0	0	0	0.00000135308987014536	0	0	0.0000348912973284005	0.0000779686049297416	0	0	0	0	0	0	0	0	0	0	0	0.00000824015665834695	0	0	0	0	0.00000162415698688818	0	0.0000104310838549847	0.0000109748423063752	0.0000221309594552435	0.000000804931225154504	0	0	0	0	0	0.00000249000800139865	0	0.000000413048270762338	0	0.0000233014497676041	0.00000761861570060756	0.000000869572260328898	0	0.0000111009706818895	0	0	0.00000429899190651851	0	0	0.000000821713074152005	0	0	0	0.00000259376086881222	0.00000396996431674903	0	0	0	0.00000225961149209678	0	0
DARS1	0	0.000129594990016038	0.000137746827535031	0.000266033109201142	0.0000588829227649594	0	0.0000670464969676619	0	0.000103693449900859	0.000117306645486969	0.000103278505849659	0	0.000123970093896116	0.000155733263826062	0.000696638182315898	0.000305282509978408	0	0.000178137082245646	0.000141036443244539	0.000159156099582719	0.000180645488615009	0.0000841106173721959	0.0000252789853464118	0.0000679265986211641	0.000131676997154757	0.000030113876522903	0.000139541557104551	0	0.000223806139445767	0.0000442205347802799	0.000107294893554645	0	0.0000203072503514849	0.000207865341481862	0.0000249803181702805	0.0000546915309903501	0.000035453058113332	0.0000506616730019123	0	0	0.0000370158705176321	0	0	0	0	0	0.00000891450552590642	0.0000375627643663968	0.0000780303422815891	0.0000672242632617423	0.0000584714509480484	0.0000837312242328652	0	0	0.000109792470681092	0	0.0000917825346689343	0.0000565223249617322	0.0000140507148484016	0.0000877903282398022	0.000100637699205443	0	0.0000426105130744599	0.0000780390631149823	0.0000328021478324255	0	0.0000741524431203852	0.00017189529972643	0.0000793611518507593	0.0000627643340544082	0	0.0000167373174165246	0.0000316376416936433	0.0000614968715325499	0.0000884866385215693	0.00000229044203262026	0.0000708648829218592	0.0000399953725781324	0.0000726524528068239	0	0	0	0.000168908287990622	0	0.000112292984873062	0	0.000315079999998876	0.000253055624520694	0.000318220407899596	0
SRSF7	0.000209443830932651	0.0000650081853438235	0.000248130600345481	0.000374443362842834	0.000215506883526378	0.0000319496961514725	0	0.000278145961062338	0.000604434890682192	0.000093324842207296	0.00026378566450996	0.0000128226735912485	0.000263504978052284	0	0	0	0.0000893001895953849	0.00013982522963906	0.0000739116142771813	0.0000752866170724776	0	0.000291553501075376	0.000246397779127595	0.000154600057763705	0	0	0.0000678428277930011	0.000231958097698142	0	0.0000953146653857449	0	0.000000239685945420655	0.000142697065616002	0.000777538019512413	0	0.000702961388410734	0	0.000162162012122476	0	0	0.000240594441283549	0.0000210328771808167	0.0000221921745863131	0.00111682907547419	0.00107336543336257	0	0.0000132069803029153	0.0000491939247573369	0.000154009957440616	0	0.0000203430671070914	0.000030395823810091	0.0010077755242573	0.000171208777232251	0.00229475025060973	0.000186415705260758	0.0000873655868889598	0	0.0000608494409186179	0	0.000139127046209124	0.0000191941756433507	0	0.000229037427820904	0.000336948441685657	0.000180203412722428	0.0000653787194242049	0	0.000137057096949046	0.00000745932494472614	0.00141328398833482	0	0.000195832406473986	0.000140990630531656	0.000148645238451692	0.0000100115499530907	0.00012044401424638	0.000155736676563592	0.000116449596956283	0	0.000419475964024094	0.0000776358876059359	0.0000756159679860522	0.0000110407989297624	0.0000857445911870781	0.000122905823161121	0.000144125100884475	0.000010899818457577	0.000617101417991372	0
SDC1	0	0	0.00000967348236734373	0.0000000287582714926944	0	0	0	0	0.00000652287349539509	0	0	0	0	0	0	0	0	0	0	0	0	0	0	0	0.000000593062255142064	0	0	0.000018331870060126	0	0	0	0	0	0	0	0.0000300509405452643	0	0	0	0	0	0	0	0	0	0	0	0	0	0	0	0	0	0	0	0.0000120686330526827	0.00000405510029490797	0	0	0	0	0	0	0.000000486540556924955	0.00000368694757966616	0	0	0	0.00000134595978499082	0	0	0	0.00000125644731559638	0.00000841071882987304	0	0	0	0.000000545604790891892	0	0	0.000152330621253098	0	0.0000125431609814337	0.000018393852309783	0	0	0	0	0	0
PLCL1	0	0	0	0	0	0.0000100859799746164	0	0	0	0.0000356685853080506	0.0000215820763374094	0	0	0	0	0	0	0	0	0	0.0000177059072245721	0.000251760936132982	0.000164160270372436	0.00000906753752933196	0	0.0000207739341942292	0.0000291489832761047	0.0000215760142027762	0.0000240306766440602	0	0.00000959503640971374	0	0.0000058189407834884	0	0	0	0	0	0	0	0.00000163175817346659	0	0	0	0	0	0	0	0	0.00005810812997489	0.0000364143134207074	0	0	0	0	0.0000126800639693515	0.0000100542809527949	0	0	0	0	0.00000685050004908755	0	0.0000762414762239576	0.00000604007600679759	0	0	0.00000734297190044764	0	0	0	0	0	0.0000285126863479143	0	0	0	0	0	0	0	0	0.0000500212710592898	0.000000832441709813266	0.00000769269184001035	0	0	0.00000129980324615489	0	0
SLC1A4	0.0000396362417660201	0	0.000115048511259117	0.00014199507670197	0	0.000028539946336005	0	0.0000204085161493098	0.000145819186766025	0.0000497314200264683	0.0000120347581675206	0.0000041605118794821	0.000462597659515802	0	0	0	0.0000643037393498907	0	0.000173134530175674	0.0000378289692274859	0	0.00000353691917210948	0.000111949199704696	0	0	0.000199547650539393	0.000134316463065081	0.000222719937227079	0.000178039791770135	0.0000234125497173295	0	0	0	0	0	0.0000136519031629114	0	0	0	0	0	0.00014956328818615	0.000203986196509163	0	0	0	0.000003281462504803	0.000233831223368865	0.0000125149411102307	0.0000446995962640201	0.0000782246402994492	0.000403899332008786	0.0000216514116457515	0.000393923867923642	0	0.000204212897997972	0.00009119214571183	0.0000329339330736468	0.000315761509615684	0	0	0	0.000140994567589252	0.000372912976582323	0.0000783507310020902	0.000440536516615147	0	0.000121168390485972	0.000452439984234279	0.000115027858547362	0	0.000263632242779452	0.0000398729797656354	0.00018023403553513	0	0	0.000292366882121932	0.000354118256102547	0.0000679144780319197	0.0000960502310021698	0.000231321309279989	0	0.0000527196958925251	0.0000103650560788485	0.0000573727242698349	0	0	0	0	0
SOS1	0	0.000317739879408329	0.000415516824453269	0	0	0.000141417942053832	0	0.000123061333890446	0.000416850509393597	0.000205265820403109	0.000130535603577427	0	0.000288720056216192	0	0.0003720362572017	0	0	0.0000579687629981904	0	0.000140826360226161	0	0.000139303198796522	0.0000111502620222338	0.0000186602751017014	0	0	0.0000852120684328235	0.000330384560378711	0.000389672840415996	0.0000757082279138009	0.0000591821388524039	0.000054405887115585	0.000159836815220711	0.0000244217909925756	0	0.000155948326614341	0.000138830782312037	0.00017683289248666	0	0	0.000141177912577712	0	0	0.0000167728908704947	0	0	0	0	0	0.00000212578915403768	0	0	0	0	0.000059152364531579	0.00011675669539757	0	0.0000105782675764185	0	0.0000660959324290007	0	0	0	0	0.000122399205666864	0.0000399153229434466	0.000282260054659998	0	0	0.000130542288687453	0.000151103154721288	0.000108925241196018	0.0000536523591462632	0.0000356839361288979	0.000293777168418359	0.000100882369870474	0	0	0.000226226711998497	0.0000661089156083704	0	0.000291020398977429	0.00040204461145779	0.0000742070081642949	0.0000302150304101872	0.000000150306270191417	0	0	0	0
KYNU	0	0.000130274944383392	0	0	0	0	0	0	0.0000108531633934581	0.000249986056584019	0	0	0.000083382079728331	0	0.0000756864646597603	0	0	0	0.000216209530822409	0.00017854186002865	0	0	0	0.000119917270345807	0.000139726492387347	0.000168496962988378	0.000105712854127674	0	0.000196114956564579	0	0.0000243588002014256	0.00027173883611431	0	0	0	0	0.000163122586388835	0.000150301259060232	0	0	0	0	0	0	0	0	0.0000048074384739763	0	0.0000637067354788823	0	0	0	0	0.000380956011779764	0	0.000193654208435894	0.0000248577487868983	0	0.000175656902074919	0.000383191123765072	0	0	0.00055348312243866	0	0	0.00000834704530350776	0.00014909836720651	0	0	0	0	0.000442618033194509	0.00000531930035081145	0.000471218779415199	0.000368309778327925	0.000275497120680895	0	0	0.0000986980758089369	0	0	0	0.000130685088170031	0.0000117989660794593	0.0000393944365549285	0	0	0	0	0.00000782619313419089
AC087235.1	0	0	0	0	0	0	0	0	0	0.0000000379264119457129	0	0.0000000104742776632129	0	0	0.0000000406316626784445	0	0	0	0	0	0	0	0	0	0	0	0.0000000104853356233882	0.000000315272735041726	0	0	0	0	0	0	0	0.000000239385358495964	0	0	0	0	0	0	0	0	0	0	0	0	0	0	0	0	0	0	0	0	0	0.000000118913803332815	0.0000000203802667288358	0	0	0	0	0	0	0	0	0	0.0000000297901801030597	0.0000000133203384482856	0	0	0	0.0000000849891627960575	0	0	0	0	0	0	0	0	0.000000154648512045872	0.00000363145248739765	0.0000000128206239302087	0	0	0	0	0
WIPF1	0	0.00017895619815172	0.00028949626587217	0.0000224132979436365	0.0000704313716054247	0	0.000143786190106586	0.000031842912403255	0.000278752629247382	0.000190652957314362	0.000160478739713206	0	0.000393231583945505	0.000470356920962028	0.000361970451432311	0	0.000275702492789211	0.000541297692815463	0.000323767560570646	0.000153532852684356	0.00006890108076227	0.00046499852503912	0.000355074278348777	0	0.000510733938133222	0.000218127295183916	0.000357154696904576	0.00021447143597153	0.000506578503594108	0.000204801599546384	0.000393212424890139	0.000380414967987863	0	0.00019342565713053	0.000162915234417842	0.000288291132593851	0.00021726653168731	0.0000630221318530018	0.000341671097069511	0	0.000542125512435987	0.000175336710473015	0	0	0	0	0.00025323122796242	0.0000510345741254106	0.000235665447457805	0.000447326559118084	0.000135793423951974	0.000171734793305721	0	0.00000254588939578765	0.000241934838432332	0.000208820266360721	0.000091787192064313	0.00015702106570716	0.000337855439807357	0	0.000399259268391762	0.00000117772032794222	0.00041096562127709	0.000181049596261572	0.00000433006716729857	0	0.000101138817151559	0	0.000192415769957595	0.000226247382940098	0.0000781506682218436	0.0000730672620411758	0.0000639655047362152	0.000167679513360278	0.000169924344860868	0	0.0000269679989128748	0.0000429631080796017	0.000131019997585044	0.000426665433168453	0.0000324784759710939	0.0000069621509469095	0.000666605204972245	0.0000453470507031375	0.000371005371407131	0	0.000434325292674631	0.000424288303495346	0	0
ORC2	0.0000771249604246317	0.000195154548753752	0.000190115654185545	0.0000657105291177205	0.0000532601372336199	0.0000819567178520235	0	0	0.0000559605008890288	0.000142888170349303	0.0000870542572990167	0	0.000075783511370482	0.0000898713021823306	0.0000602836059677913	0.0000139819921154164	0.0000221404868180024	0	0	0.000110670870762832	0.000052236322389817	0.0000712044673866596	0.0000272297604488328	0.0000764075667021507	0.0000121206540473064	0	0.0000391663431337642	0.000088431498307041	0.000169361865065677	0.000111812816260691	0.0000302768082868654	0.0000130596457084935	0.000169868432871552	0.00000888688279565705	0	0.0000877773892615701	0.0000323485632289103	0.0000603118414247795	0	0	0.0000131174996267334	0	0	0	0	0	0	0	0	0.0000634596220170827	0.0000218161499051551	0.0000125933954323089	0.00000716237818509913	0	0	0.000134676220036298	0.000072719977558062	0	0	0	0	0.00000956061171061848	0	0	0.0000531924839512601	0	0.0000425195329499304	0	0	0.0000196624008870562	0.0000472924574034699	0	0.0000449180858584583	0.0000449533759227531	0.0000434040493356801	0.0000446785802478209	0.0000119124906991457	0.0000637468666760979	0.000057485836958961	0	0	0	0.0000336551809291176	0.0000491898225023882	0.0000602926853056037	0	0.00000143017139813173	0	0	0
COX7A2L	0	0.0000709332811983174	0.0000515160057450824	0.000112953168258299	0.0000576901851209875	0.0001592061726402	0.000295196695423959	0.000000270514551160389	0	0	0.000175862729740301	0	0.0000137841103800299	0.000239768028906404	0.000152123865353785	0.000826804150854467	0.000204604965157503	0.000233266074204501	0.000114837010714147	0	0.0000593617326626857	0.0000017341545994977	0.0000567854815527234	0.0000038063067868097	0.0000508996123025411	0.000000472611101697717	0.0000355105984046822	0.0000484444922797598	0.000133373147878815	0.000100464043372845	0.000107545253504401	0.000071251239249905	0.000176751459076572	0.0000810146231088709	0	0.0000777686770746665	0	0	0.000149053248976929	0	0.000111816383326474	0.0000167922543699258	0.0000452669724812651	0	0	0	0.000215005113020954	0	0.000332792922677716	0.000330013785943227	0.0000755890139710157	0.00000913677930595673	0.000325579006800223	0.0000436494824574894	0	0.0000454793918386562	0.0000350030163088033	0.0000975369346580274	0.0000472829124821859	0.000050928274974249	0	0	0.0000596489170367421	0.0000540364246603845	0.000032184321503687	0.00000261906510223075	0	0.0000742352755784351	0.0000268754961311053	0.000153187229143041	0	0.0000968101999388815	0.00000570388057099679	0.0000607881353260007	0.0000368284204318141	0	0.0000700027894489187	0.000110641198249899	0.000121499128315227	0	0.000053244675948141	0	0.0000683641554262244	0.000000933027728320869	0.0000515401283358974	0.000037822475199994	0.000525970990207779	0.0000337541604746824	0	0
PNO1	0.0000659140137949429	0.0000387558005518605	0.0000601956320839397	0.0000658789612920979	0.00000826141306111845	0.0000583574836501309	0.00000549710165464983	0.0000317270011102639	0.0000745077952689535	0.0000250296941205909	0.000135220252376375	0	0.0000265510106372911	0.00000320627104420992	0.0000361196906966988	0.00000818302282109045	0	0.0000182078428665755	0.00000175424480557185	0.0000314924411689645	0.0000185542088299471	0.0000405815128567429	0.0000969430014556974	0	0.00000064818563882454	0.0000171193520215722	0.00000460827818544123	0.0000492965835617338	0.00000974623281335998	0.000015875811576059	0.00000349671622469645	0.0000088768112228021	0.0000346264925481347	0.0000523182369269457	0	0.000013957055497432	0	0.0000062210368433781	0	0.0000394598853026136	0.000065284911803882	0.0000685056475604856	0	0	0	0.0000104095179131145	0.000017938994307997	0	0.0000342427745172584	0	0.00000104531897502905	0.0000394459156809148	0.0000111978463713982	0.0000636752876869507	0.000017772642809138	0.000074660831996655	0.000037008105203151	0	0.0000369518093830959	0	0.000140012498019675	0.0000101822113325162	0.00000340023820526549	0.0000449325394367956	0.0000167860365421168	0	0.0000346957768943171	0.0000034888840985541	0.0000402559478011483	0	0	0.0000233339965088552	0.0000186892278337253	0.0000574679248431669	0.0000163302323138233	0.00000375402237237472	0	0	0.000057872211575673	0.00000867706165658143	0.000140348148830386	0	0.00000549767424428359	0.00000898065260004926	0.000000870759739066637	0.0000787002290769159	0	0	0.000125362177772646	0.000160532734354687
ORC4	0.0000342800330557762	0.00022289540472034	0.000107808929756338	0	0	0.00012849257147934	0	0	0	0.0000806381537337076	0.000169870606001877	0	0.0000738524991386898	0.0000553746674871798	0.000097338963499893	0.0000980806907912075	0.0000448100386374054	0	0.0000358139194712497	0.0000644888602660624	0.000044815915539433	0.0000406589559785913	0.000024329780270923	0.0000353045519002403	0.0000236702066890964	0	0.0000656712942815916	0.00000795587091656111	0.000115300113361501	0.0000149381268951717	0.000111943003332652	0.00003254539858531	0.000121402478302005	0.000072065168529731	0.000000462265063407883	0.0000112979112131373	0.0000230678724357794	0.00000352387874055852	0	0.0000247000390325137	0.0000305786313275566	0.0000124890825717719	0	0.0000103376687075424	0	0	0	0.000020383708993375	0.0000280409416308115	0.0000539596547480637	0.000108072401858133	0	0.0000273731912880933	0	0	0	0.0000236499337629267	0.000161274482214367	0	0	0	0.0000439533530401112	0.00000974676773884512	0.0000032966406009777	0.0000711366410342928	0	0.000126737329484976	0.0000499121765297365	0	0.0000433646034657605	0.0000658914873979722	0	0.000108824014850103	0.0000480390956716323	0.000179715106488786	0.0000759573481402106	0	0	0.0000922558077936215	0.0000397701023329772	0	0	0.000106589178500471	0	0.0000895801544264292	0	0.00000370539187051275	0	0.000031287242918857	0
PLEK	0	0.000255215295052323	0	0.000152246184753373	0.000455656032398809	0.0000839169060071253	0	0.000849915571639281	0.000342533889072132	0.00022887804121312	0.000191973722922406	0	0.000333229133826901	0.00133501141411592	0.000322862924790462	0	0.000129895347281987	0	0.000490618767626242	0.000215248026895513	0.00086930955068685	0	0	0.000393901383944298	0.000668604283350525	0.000644832911089567	0.000341454327606572	0.0000973641221330291	0	0.000464005097804567	0.000417984568629218	0.0000418547285219483	0	0.00022649849382309	0.00114727037229448	0.000682100070933358	0.000673816323683713	0.000116205267143822	0	0	0	0	0.00108539926110118	0.0000852232045575708	0	0.000104732798851717	0.000819870451407119	0.0000263314474084924	0.000112893923158317	0.000681326750203373	0.000611836360648386	0.000854096795669167	0.00017451526410292	0.000358799557766219	0.00220871237614215	0.000606480815748336	0.000362619857438705	0	0.0003091538359415	0	0.000000640204595960393	0.0000596657855621683	0.000396184846577759	0.000809248125271873	0.000439752692423372	0.0001766116433088	0.000237019860969198	0.00215457598368268	0.000505566441628652	0.00050368434670671	0.000621571980538156	0.00185948043948948	0	0.0000275293062312272	0	0.000187150999089547	0.000807977957221367	0.00103942694563167	0.000164278229060004	0.000480626481011893	0	0.000384033060676451	0.00147478059256044	0.0000342705701574676	0.000198923605041994	0.00110848384323754	0	0.000541868830936367	0.000738396754161277	0.000320887765406456
RND3	0	0.0000019852239656411	0	0	0	0	0	0	0	0	0	0	0	0	0	0	0	0	0	0	0	0	0.00000547645557030136	0	0	0	0	0	0	0	0	0	0.00000422423221076636	0	0	0.00000210631569051744	0	0.00000577285045191864	0	0	0	0	0	0	0	0	0	0	0	0	0	0	0	0.000000258097713217588	0	0	0	0	0.00000352886413227508	0	0	0	0.0000069272471755556	0.00000320105815104732	0.0000798866121524397	0.00000540448627017513	0	0	0	0	0.0000116822911396826	0	0	0	0	0	0	0	0	0.00000135531666339446	0.0000217375749259101	0.0000307030054065253	0.000000960466316181293	0.000000302456523592227	0	0	0	0	0	0
ATF2	0.000212154410949668	0.00044638429296192	0.000163011644251726	0.000029758329205846	0.000120269803194501	0.000221812333754596	0.00000104490920103033	0.000371019089526922	0.000020157680253388	0.000102891692959128	0.000209131629307701	0	0.000218833247124492	0.000329593522561336	0.0000985059027433315	0.0000646564076399846	0	0.0000145817880411472	0.00000512732636195695	0.0000670354040036405	0.0000886165134490089	0.0000442862917466001	0.000133561886251815	0.000246718508412503	0.0000745804980782513	0	0.0000524723608026794	0.000316111919837333	0.0000975104596734324	0.0000372325411065858	0.000449710267268491	0.0000445231730742829	0.0000758521605411431	0.000115620195077164	0.00000331312888971705	0.00012800802472537	0.0000125854640440785	0.000183884691576812	0.0000840066860947801	0.000138457076774684	0.000370004568356738	0.0000618330905509624	0	0.000150222951854344	0.000135945312558506	0	0.00000320592036827571	0.0000971440521346436	0.0000141576278547975	0.0000501799072927546	0.000075224156023047	0.000399396101372308	0.0000833353478599163	0.00000031304408752751	0.000183407769569021	0.000154487211606121	0.0000897449472252997	0.000132164555635126	0.00000196166691231391	0.0000361060102751281	0.0000549135097211416	0.0000717372148934394	0	0	0.0000994855164605492	0	0.000150876479828787	0.000134206256011311	0.0000193075795541642	0.00012708813927106	0.000150275269521634	0.0000337735064548269	0.00021087110313189	0.0000476526479587217	0.000121585131712386	0.000105147305354783	0	0.0000149011548159698	0.00011898290557385	0.0000263885576700327	0	0.0000422287587692033	0.000161766490628315	0	0.000112495435708629	0.0000449960143148411	0.000397946587409491	0	0	0
THADA	0.0000550224496314183	0.00011361948672526	0.000339608573104256	0.000220400823928896	0.000310224587710432	0	0.0000505023927564328	0.0000505923471863291	0.000334032122973332	0.00057999755881462	0.0000992277163865907	0	0.0000842902969110341	0	0.000210418279074854	0.0000000396180140431318	0	0	0.0000363494661506593	0.000330102106938208	0.000137060397890897	0.000183592216428096	0.000050269283288127	0.000261549650725963	0	0.0000754270246198202	0.000113347711486271	0	0	0.000049296843877464	0	0.0000662677456682955	0.0000782778987910786	0.00000724730419271102	0	0.00000532354046308259	0.0000561375087515276	0.000379917663573593	0	0.000455384634574683	0	0.0000432039509622299	0	0	0	0.0000258495350350922	0	0.000102101613258795	0	0.0000335144622229422	0.000120854015894178	0	0.000189255439867009	0.0000730616196696055	0	0.000109586450063872	0.000169828848772296	0.0000162356626442472	0.000070161768933851	0.0000803163198881785	0.000114853531338622	0.0000852893772591187	0	0.0000282059567687466	0.0000693592825797374	0	0.000129705980284788	0	0.000127939244453158	0.0000725228753957649	0.0000969092572473964	0.0000059212524722275	0.0000441689425781821	0.000187631401463656	0.0000495201964523815	0.0000553846546003775	0.0000871308922773173	0	0.0000938361056204491	0	0.000106983631913968	0	0.0000308462892641359	0.0000572163291288345	0.000067130247184919	0.00000675955804436632	0	0.0000170924747604645	0.0000369786884723055	0
AAK1	0.0000671648056334519	0.00021362775760676	0.000127897446681657	0.0000272910625670009	0	0.000293321247420277	0	0	0.000329519055392758	0.000440485730516911	0.0000326662860227105	0	0.000105846911424578	0.000238284609573689	0.000197827919862232	0	0.000290753066088196	0.0000113157279168719	0.000216694492330349	0.000315556588595934	0.000312426401110361	0.000725269896228884	0.000363714999926775	0.000145925482405403	0.0000388178258826419	0.000696713692160669	0.000350346217991771	0.000409800660746962	0.000702462054775695	0.000252920160975415	0.00009853053117295	0.000214689067005695	0.0000634394646452595	0	0.000367616256330933	0.000134959466450486	0.00022142410771079	0.000230159117819657	0	0	0.000392502800089954	0.000213570602939147	0.0000116325205700886	0	0.0000288422487663201	0.0000168553621452727	0.000341203272848326	0	0	0	0.000699887790402522	0.000532292035657682	0	0.000593578845032071	0	0.000531468717159975	0.00021034180267183	0.0000867673451232498	0.000440040656961056	0.000140351411442829	0.000233780343569716	0.000305914756737877	0.000266745381306232	0.000445277136780792	0.000124023277816753	0.000383180860424068	0	0.00054591124968035	0	0.000403310277694637	0	0.000137431516217843	0.000121157772296826	0.000496230697449283	0.00000439957978492712	0	0.00096041904250744	0.000296944352943446	0.000094333779859681	0.0000134062664577053	0	0.000432353609356502	0.000203441727327065	0.000116073166597177	0	0.000192230558101719	0	0.000582810876579256	0.000168346205077203	0.000394240025725372
TRAK2	0	0.000138131708906425	0.000160562843858476	0.000015370077438739	0	0.00000466227171456151	0	0.0000202042299468742	0.000263800840762074	0.00015279531188059	0.000184357439503806	0	0.000150516781419958	0	0.000176300423128833	0	0	0	0	0.0000155894711657373	0.0000208672158284775	0.000241198088772671	0.0000282394013629182	0.000117971072328127	0.0000111004878379409	0.0000818280953760724	0.000145972310115262	0.00000546150362998744	0	0.0000700845209221522	0	0.000123600286022379	0.00125134024692871	0	0	0.00004161535379375	0.000523623756353425	0.000222051491807045	0.000117186072492661	0.0000976721236615526	0.0000295018705693885	0	0	0.0000160712504285806	0	0	0	0.0000779417863067864	0	0.0000482622883375746	0.00000148367863251244	0.0000511012059467427	0.0000151775666502768	0.0000411441178262223	0.00000517482383370733	0	0	0.0000381912000089635	0.0001024535542587	0.0000569993787353077	0	0.00245194314025208	0.000116536125282162	0.0000406237647166777	0.0000397316687019607	0.000127148977950873	0.000095844303448097	0	0	0	0.0000911931312194971	0.0000632989434514514	0.0000301386279462504	0.00000129637402320448	0.000214400220603037	0.00000128253306727967	0	0	0	0	0.0000406912075631632	0.000119284237745999	0.000143472652211872	0	0.00000688672326097415	0	0.00373135622730506	0	0	0
C2orf42	0.0000203558023771865	0	0.0000777916366404008	0.0000152713773675203	0.0000112552952233503	0.0000286957423718826	0.00000988646652570311	0.0000159826838545775	0.0000293450798917575	0.0000444449238618015	0.0000511140673798639	0.0000174732921789027	0.0000494633661484511	0	0	0	0.00003912985841089	0	0	0.0000168524476132266	0.000011697517068341	0.0000452366424718809	0.0000505786148403127	0.00000562568327819177	0	0.00000512551787799814	0.0000225850319819476	0	0.0000135974136203877	0	0	0.00000254707973370132	0	0.0000000158372014625994	0.000000163851724651913	0.0000131101197316364	0.00000518533221245016	0.0000309871246986337	0.0000298520295167256	0.0000409526673073265	0.0000113323645417543	0.000027643370763288	0.0000156917889632847	0	0	0	0	0.0000252479603996618	0	0	0.0000010912165339057	0	0.000108673128293962	0	0	0.000013626451732072	0.0000105000150567276	0	0.00000129831125923871	0.0000117071576164074	0.00000208176232066806	0.00000938406704187547	0.0000109841813316358	0.00000111671131263273	0.0000222341944853948	0	0.0000297853106607857	0.0000112207359605553	0.0000258906277612851	0.00000222998716704468	0.000084698764575886	0.00000762950309098741	0.00000921762394809503	0.000010761938708481	0.000000156734695000815	0.0000046491171377585	0	0	0.0000155476882754349	0.0000205142760837384	0.0000531697685237384	0	0.0000275717093034151	0.00000835260414601493	0.00000805245258376204	0	0	0	0.0000205798662728246	0
TIA1	0.0000295093235341432	0.000348088658864759	0.000424958835373652	0.000128627814667703	0.000128254863893286	0.000112986646192851	0	0	0.0000798231109578704	0.000324323580283875	0.000258018177043912	0	0.000223096004612424	0.000189137262004724	0.000424803551270989	0	0.0000899273622326055	0.0000215960549149255	0.0000183824421786861	0.000185548064231151	0	0.0000689622212848821	0.0000668951594441917	0.0000713272584677573	0.0000640057346299559	0	0.000173107715248204	0.0000790658815959952	0.000234456817347377	0	0.000134207903374455	0.0000110924014587399	0.0000244559370360284	0.000223754621837032	0	0	0.00000800430064567816	0.000198997075848227	0	0	0.000108084527477631	0.0000934125448855138	0	0.0000456551513330004	0	0	0	0	0.0000454861903495943	0.0000514189669026577	0.000119722824320461	0.000224364286406795	0	0.0000112591467251907	0.0000586954884462786	0.000207208864696906	0.0000279930720434719	0.00000959914234672487	0.0000929001610531887	0.0000329380060642131	0.000157005568801868	0.0000545897065316748	0	0.0000460058647828532	0.000205067592342714	0.00000492090657596503	0.000207324328856239	0.000106456117159253	0.000187892742001249	0.000116095321508461	0.000178132643445465	0.0000160343574409089	0.0000507762496264041	0.000245768516279147	0.0000665814536323703	0.000099992724403715	0.000190662401836702	0.0000225420673568505	0.000107597612742738	0.000195299078886076	0	0.000105339782644119	0.000169367671750785	0	0.0000699719582450307	0	0.000124169849687558	0.0000887306646854877	0	0
PCYOX1	0.0000301209582999176	0.00000428716583123674	0.00010094992461578	0.0000715473479340222	0.00000706375691708789	0.0000478183125381984	0	0.00000212627991338084	0.000146463958922183	0.00000474189774783317	0.000110435334929154	0	0.00010734354527191	0	0.000152732484180454	0	0.000049400396919584	0	0	0.0000409194372272856	0	0.0000406296879066736	0.0000438774979461401	0	0.0000603370395498504	0	0.0000200153025976456	0.0000142561744654859	0.0000259329503101046	0.000130202076910362	0	0.0000950959468251917	0	0	0	0.0000420953636569654	0.00000469045979553765	0	0	0	0	0	0	0.0000150373695711435	0	0.0000702088564906524	0	0	0	0	0	0.00000030352494681945	0	0.0000623460629224452	0	0.000116860797272441	0.0000196299321900999	0	0.0000901346147217162	0	0	0	0	0.0000970425832369047	0.0000257478695409499	0.000145686380772441	0.000000416001718418267	0	0.0000666229611014956	0.0000172839715116835	0	0	0.0000606303400725352	0.000142509070881838	0.0000549131306030482	0	0	0.000045840074003275	0	0	0	0	0.0000400016353126024	0.0000423006745761963	0.0000230922849071244	0	0	0	0	0
KISS1R	0	0	0.00000160592064915426	0	0	0.000000866633989359467	0	0	0.00000155327920762881	0	0	0.00000657355294253487	0	0	0	0	0	0	0	0	0.00000291967983553842	0.0000024724501049171	0.00000140790470593475	0	0.000000167272189422642	0	0	0.000000982488264800267	0.000000801238197047184	0	0	0	0.00000552929165258641	0	0	0.00000384551580183811	0	0	0	0	0	0.000000345186532327535	0	0	0	0	0	0	0	0	0.00000318831111938127	0	0.00000219893315046592	0	0	0	0	0	0	0	0.00000206019357402725	0	0	0.00000216512913566595	0.00000210168890346892	0	0	0	0	0	0.0000285443654782217	0	0	0.000000634779346908657	0.0000024088714695563	0.0000000494429694373587	0	0	0.000000131786181195816	0	0.00000821163067274626	0	0	0.00000614165521374729	0	0	0	0	0	0
EPAS1	0	0	0	0	0	0	0	0	0	0	0	0	0	0	0	0	0	0	0.000145317874895003	0	0	0	0.0000286423852577072	0.0000278480878236398	0	0	0	0.00000877583382187149	0	0	0	0.0000497559728814222	0.0000170596006470052	0	0.0000205759286670768	0.0000100074192805117	0	0	0	0	0.0000300078222315955	0.000117994978422508	0	0	0	0	0	0	0	0.0000190062206650742	0	0	0	0	0	0.0000112654272362679	0.00000539179964200924	0	0	0.0000166700492531742	0.000263485809227325	0.0000627166896368506	0.000207555257073938	0	0	0	0	0	0	0	0.0000110028580830332	0	0.000380345244587358	0.0000100681852294654	0.0000456534879360526	0	0.000336696103343207	0	0	0	0.00031424202397155	0.000121091743134586	0.0000570324711175769	0	0.00000885002001480786	0	0	0	0	0
ARID3A	0.0000728315095733701	0	0.0000745394976195486	0.0000461544462907112	0.00000191486863648803	0.00017624901131236	0	0	0.000238985409448321	0.000115904775173099	0	0.000299319523179136	0.000346715809152554	0.00025953973958018	0	0	0.000197228766116068	0.000119865295753637	0.00020941425436061	0.0000511503394037992	0.0000215115833924618	0.00000418470695791075	0	0.0000906978892901126	0.000146275282066069	0.0000958521144167203	0.0000304368368288438	0.0000424976998745434	0.00051208837952201	0.000290679079670377	0.000122182392119631	0.000186856505107245	0.0000592703033413865	0	0.000306546754409713	0.000160883798842333	0	0.0000789920402047093	0	0	0	0.000048714411156655	0	0	0	0.0000289493852357558	0	0.00000305110847068309	0	0.00016738013859358	0.00011225860930228	0.000101211204696246	0	0.000134340627550002	0	0.0000844687907940346	0.0000109685724174703	0.0000285287994676387	0.000203504856628823	0	0.000144565907496315	0	0.000154068733725354	0.000279624647242067	0	0.000038877095043062	0.000070728689610695	0.000398058815781733	0.0000426153365938647	0	0.0000880960652060395	0	0	0.0000126301576573863	0.000084480448277416	0.000164056594824967	0.000177257862707868	0.000180885717028508	0.0000372781290582174	0	0	0	0	0.000320012181603908	0.000118364803082381	0.000110042961283839	0	0	0	0
SUMO1	0.0000518305222514423	0.000170950350076608	0.0000291307369963541	0.00021588724366851	0.000077329589316627	0.000061117486600608	0	0.000437446075002943	0.0000374178445108506	0	0.000328222705394419	0	0.000055682024019927	0.000126026570122353	0.000249906281425229	0.000203451423993359	0.000074482470218553	0.000193754316564924	0.0000372373784325533	0	0	0.0000362237982463114	0.0000171872503693958	0	0.0000287726617697343	0	0.0000154623094324562	0.000123744063905343	0	0	0.000146345458679028	0.0000611681584044969	0.0000278564707743781	0.000234222909492916	0	0.0000364108242037694	0	0	0.000202629847543612	0.0000665402498112013	0.000295606671556048	0.000259186390048836	0.0000225542531348753	0	0	0.0000167309062675264	0.0000821533550444565	0	0.000241027740069034	0.000147596659518592	0.0000255025427541061	0.000107012857803216	0.0000978732021659401	0	0.0000321886122095057	0	0.00000311272422398219	0.000089493556471529	0.0000454142762616461	0	0.000130962484459335	0.0000970533547371526	0.000146447001364996	0.0000768593711420123	0.0000750820594035177	0	0.0000969637875868604	0	0	0.0000530065489902559	0	0.000009684841985399	0.0000959279387565052	0.0000850414722900991	0.0000958908971316733	0.0000643742162937558	0	0.000135038878516139	0.000234893542455744	0.0000594502994162174	0	0	0.000108266763846517	0.0000575753091106512	0.0000452810297251575	0.0000890416756410765	0	0.000211733544801471	0.000291736987888246	0
CD207	0	0	0	0	0	0	0	0	0	0	0	0	0.0000000746774246064971	0	0	0	0	0.0000000643990708491715	0	0	0.0000000510458444477862	0	0	0	0	0	0.000000212479463226709	0	0	0	0	0.0000031456436179382	0.000000572602325344354	0	0	0.00000113642112870065	0.000000946928357328013	0	0	0	0	0	0.000000391327063478697	0	0	0	0.000000999202853424304	0	0	0	0	0	0.000000858919214217015	0	0	0	0	0	0	0	0	0	0	0	0	0	0	0	0.00000420902761979918	0.00000121251132534217	0	0.000000572042784214502	0.000000265875187782219	0.00000183641249213854	0	0.000000203431771018829	0	0	0.000000100898635288737	0	0.000000378815206442596	0	0.00000380079190239357	0.00000357371737638569	0.0000000819837117209273	0	0	0	0	0
GRIN3B	0.00000645650212325671	0	0.00000350740708182163	0	0	0.0000153407961525505	0	0	0.0000220946252385182	0.00000652799171833386	0	0.0000494059420268362	0	0	0	0	0	0	0	0	0	0.0000176999044501774	0.0000170704372200332	0.00000555474155417355	0	0	0.000000878932514572675	0.0000203980943107891	0	0	0	0	0	0.00000355160393211094	0	0.0000437222425137417	0	0.000014379085003717	0	0	0	0	0	0	0	0	0	0	0	0	0.00000312365702337806	0.0000209321395195251	0.00000565283163160183	0	0	0.0000134193131657598	0.00000442641101706786	0.00000406947238902914	0.0000100785784367275	0	0	0	0	0	0.0000035474139558658	0.00000280671307935245	0.00000800107277577674	0	0.0000124376832026506	0	0	0	0.00000498684241011543	0.00000802117156753437	0.00000187982572039199	0.00000577662863960596	0	0	0.00000737919125542708	0.00000405018875742754	0	0	0	0.0000333947882698128	0	0	0	0	0	0
VAX2	0	0	0.0000000533597986677971	0	0	0.000000295742066385884	0	0	0	0.000000034777780819909	0	0	0	0	0	0	0	0	0	0	0	0.000000216447117656143	0.0000000863247370689278	0	0	0	0.0000000422954187106455	0.000000163375547833903	0.000000178052801071074	0	0	0	0	0	0	0.0000000619493347202496	0	0	0	0	0	0.0000000138764962578222	0	0	0	0	0	0	0.0000000820388060247883	0.00000053076263210358	0.000000215473084559982	0	0	0	0	0	0	0.000000417266305670724	0	0	0	0	0	0	0.0000000825615922017535	0	0.000000277619589344556	0	0.000000189228054003578	0.00000135815069766342	0	0	0	0.00000400944018072894	0	0.000000156031985583717	0	0	0	0	0	0	0.00000213472978679258	0.00000154423060989445	0	0	0	0	0	0
ATP6V1B1	0	0.0000000666665369712883	0.00000038189237206512	0	0	0.000000302609131952096	0	0	0	0.000000492305478207949	0	0	0	0	0	0	0	0	0.0000000228214100216335	0	0	0.000000153085659431686	0.00000000501113249203156	0	0	0	0.000000466953494599291	0.000000240758625926984	0.0000000898919555840603	0	0	0.000000133524314246064	0	0	0	0.000000618699178450356	0	0	0	0	0	0.000000111935374387843	0	0.000000141541996052639	0	0	0	0	0.000000448584487628867	0.0000001646547451447	0.000000209517745971653	0	0.000000302075819605346	0	0	0	0	0.000000326923517017016	0	0	0	0	0	0	0.000000323501217402602	0.0000000448066354013697	0	0	0.000000415108855032781	0.000000557160469493328	0	0	0.0000000509607632298229	0.0000014410527230345	0.0000000342527125374355	0	0	0.000000439754881587657	0.0000000335472988770119	0	0	0	0.000000544356709679656	0.0000018215819950471	0.0000000631536565291979	0	0	0	0	0
NFE2L2	0.000133029686574744	0.000205137372858866	0.0000951686551271219	0	0.000180663830599681	0.000251346975357454	0	0	0.000347171015850153	0.000113011416296773	0.000291488276171789	0	0.0000394088279033536	0.000235342555123564	0	0	0	0.0000597034791318237	0.00000656021963596271	0.000117093694972354	0.000114176036386546	0.000104496884020383	0.000346279581298733	0	0	0.0000476403701682888	0.000047857557114037	0.000440054812984214	0.000272731784563588	0.0000540446381073113	0.000289886676265818	0.0000610791439447171	0.000189446735248477	0.0000760086382989216	0.00017698424457952	0.000214001673045812	0.000000216778817041432	0.0000697510047227424	0	0	0.000307233765954318	0.000372129445187062	0.0000192384719536446	0.000261932344430274	0.000203834782634601	0.0000765993880135377	0.0000804337926729025	0	0.0000107023269481009	0.000180163468741919	0.0000552392839015663	0.0001232582243137	0.000155784829967982	0.0000671731092181669	0	0.00026123786399458	0.000167954687115009	0.0000958309308125129	0.0000735061905938399	0.000263295359755122	0	0.000173709594392073	0.000230286728076804	0	0.0000476209590560839	0.0000640341742821608	0.000106680248309155	0.000183356934063585	0.000157737377904869	0.0000867498350916771	0.000220905053648201	0.00082224414393959	0.0000463738063810802	0.000100435228331733	0.0000118952473797133	0.000062442403261831	0.0000722959601041302	0.0000541102137056224	0.0000858907431579946	0.000114178163594709	0.000218799631666716	0.00000697496406716605	0.0000518104524220512	0.0000430264831016879	0.0000583224932766725	0.0000677689179217312	0	0.000134920152275516	0	0
MSH6	0.0000637703318300414	0.000164706845955873	0.000157859176065046	0.000476762952106985	0.0000574555623808715	0.000228516571082402	0	0.000192278775919755	0.000169765373657342	0.000202336941667479	0.000235063581612726	0.0000324578923005729	0.0000811208858406429	0.00020562807672048	0.0000458812120599163	0.0000265651145911708	0.0000761088687808144	0.000138211110636536	0.000112781809077122	0.00019981085183797	0.000108613456461026	0.0000492338841935147	0.000176514064621061	0	0.000140318705568445	0	0.00014656215628814	0.000292578372701153	0.000101251160210657	0	0.000277622963431371	0	0.000142474704700372	0.000080514714408325	0.0000286506948200494	0.00010588744549809	0	0	0.000146336070912637	0	0.000023588786692776	0.000127744882359623	0.0000510904848727505	0.0003856690922154	0.000311866941240615	0.0000680958823206553	0	0.000618368475718792	0	0.0000407678902829962	0.00021256294167515	0	0	0	0	0.0000853378722478823	0.000083723132451898	0.000163342801601347	0.0000125147646502777	0.0000718760559389295	0.0000395562597630953	0	0	0	0.000112556487543971	0.00000330405510383922	0.000146270351878477	0.0000369050236191972	0.000151127811436789	0.000130151122005505	0.00002791812445056	0	0.000204554399956522	0.000075239582334115	0.000071870149238025	0.000116278459937034	0.0000370300110059432	0	0.0000946450464035087	0.000117528497361926	0.000276967995257412	0.0000270379111992329	0.0000242600278287825	0.0000670463343846741	0.00012936280599647	0.0000584769710160431	0.00018881424234456	0	0	0
PLEKHA3	0.000231522961179818	0.000254537170248578	0.000122465472172514	0.0000618558311842594	0.0000701515706818827	0.000314384886970574	0	0.0000284576070202107	0.0000592064780834724	0.0000383762141913509	0.000553048730060631	0.0000562289470314294	0	0.000101750779905395	0.0000276448162372579	0	0.000121000087619505	0	0.0000707973627201509	0.00012729098213697	0.0000971998689929971	0.0000341631109882562	0.000080620388685078	0	0.000152129233692982	0.0000571218308045394	0.000123649024990139	0.000117107892406403	0.000117136770187031	0.000117553512021689	0.000239960103161955	0.0000867484212992453	0.00013684846914077	0.000000346794992522707	0.0000673228302275755	0.0000673460077595298	0	0.000011130830732798	0.0000194524209021545	0.000269035788615643	0.0000561943037652343	0.000115856141564593	0.0000732195714387399	0	0.0000288305396056508	0	0	0.0001194107842022	0	0	0.000188562138923901	0	0	0.0000721918909246854	0	0.000142211658264913	0.000150807497616102	0.0001686190701868	0.0000992425392311538	0.0000641570502091104	0	0.0000705877626365308	0.0000123322593380124	0.00010270040919234	0.000112628278447241	0.0000671622367269871	0.0001223492168414	0	0.000112716228110873	0.0000108427473749445	0	0.0000816484222169761	0.000193202256468087	0.000126699818871711	0.0000835098846886218	0.00004057443740183	0	0.000143308931693373	0.000127575678266989	0.0000849765758709634	0.0000653689207194465	0	0.000185300062202146	0.0000238836122919682	0.0000879457043375106	0	0	0	0	0
SPR	0	0	0	0.0000205348839065365	0	0	0.00000349483834951921	0	0	0	0	0	0.0000139553411674543	0	0	0	0	0	0	0	0.000000436585102695337	0	0	0	0	0.00000529015605886231	0	0	0	0	0	0.00000519638791327862	0.00000115946158807104	0	0	0.000000219923626554089	0	0	0	0	0	0	0	0	0	0	0.00000722023531563342	0	0.000000481034892436992	0	0	0	0	0.0000226726332552121	0	0	0.000026622635279681	0	0	0	0	0	0	0.0000114667366618324	0.0000198132417925302	0.0000219746901331973	0.0000060963880556859	0	0	0	0.0000073160035784974	0	0.00000181683193181982	0.0000172013212538934	0.0000127365438543956	0	0	0	0	0	0	0	0.000033190596518406	0.0000100483693202345	0	0	0	0	0	0
EPHA4	0.00000694651991300678	0	0	0	0	0	0	0	0	0	0.0000088138218174306	0	0	0	0	0	0.0000391357285291489	0	0.00000036997140171152	0	0	0.000263602230188889	0.000132003348840131	0	0	0	0	0.0000234162211656066	0	0	0	0	0	0	0.0000140151404904307	0	0	0	0	0	0	0	0	0	0	0	0	0	0	0.0000182134948128899	0	0	0	0	0	0	0	0	0	0	0.0000140166948213354	0.0000022878715964322	0.0000223256230073541	0.00000520454880721702	0.0000203509997830576	0	0	0	0	0	0	0	0.0000107581872708496	0	0.0000174588677926643	0.0000884881934181654	0	0.0000116584874438711	0.00002867346195327	0	0.0000197866802416327	0	0	0.00000953316682685405	0.0000083185698788584	0	0	0	0	0
PARD3B	0	0	0	0	0	0	0	0	0	0	0	0	0	0	0	0	0	0	0	0	0	0	0	0	0.0000996858662441718	0	0	0	0.00000272316725359292	0	0	0	0	0	0	0	0	0.00000140293990367835	0	0	0	0	0	0	0	0	0	0	0	0.00000816006429148732	0	0	0	0	0	0.0000133213476858469	0	0	0.00000784410204177563	0	0	0	0	0.00000378703700039243	0.0000384538592301305	0.000017860607217877	0.000066441225060006	0	0.00000716943723879308	0	0	0	0.000186332399097961	0.0000184571926652772	0.000170222291449454	0.0000100620328577474	0	0	0.0000435791761142047	0	0	0	0.000047160281371443	0.0000299844564173682	0.0000783669836980664	0	0	0	0	0
FARSB	0.000120312994983757	0.000187993239340817	0.000150627408969919	0.000334919792671507	0.0000560878425622727	0.0000365047529409448	0.0000552496378662796	0	0.000105832874793596	0.000145072961884634	0.0000148293618051937	0.000020020744547766	0.0000578667906684846	0.0000343973347027766	0.000247687444957476	0.000116717307639624	0	0.00000367065474358697	0.0000138335159672945	0.0000909007671319899	0.0000616456996262906	0.000060685792850517	0.000100018886399244	0.00013630699045083	0.0000193093771837811	0.0000246890071420872	0	0	0	0.0000081351904947657	0.00000997732896692582	0	0.000236899113632909	0.000119287096577442	0.0000132307659461828	0	0.0000366468508016453	0.0000152014345846501	0	0	0	0	0	0	0	0	0	0.0000377523875647029	0.000020194464636177	0.0000233274417994408	0.0000528640398107462	0.0000360524443797014	0.0000615758628145939	0.0000133480979959467	0.0000741720108258348	0.00000627717878400301	0	0.0000441771003883105	0	0.0000246439104481421	0	0	0.0000181582029068316	0.000064981913082024	0.0000281118753202475	0.00000649530372529313	0.0000247508905546454	0.0000192789666649862	0.0000656801627713637	0.0000377996255025243	0	0	0.0000308245114532088	0.0000611240963391271	0.0000797050366475317	0.0000546069230865719	0	0.000167683064418243	0.000146394399502157	0	0.000126750586034163	0	0.0000169905155535023	0	0.0000536722245456594	0	0	0.0000772329946693895	0	0
ALMS1	0.000256145307799883	0.00028880045820472	0.00023700198284971	0.000223330700242226	0.000182914580011806	0	0	0.0000691808724423027	0.00024186248535816	0.000383853219843263	0.000128286751242816	0	0	0	0.000229819326413835	0	0	0	0.0000311669318546716	0.000375107528612073	0.000142834572560945	0.000205105075781927	0.000117831098002943	0.000497624341124879	0.0000218900256762288	0	0.00012391113864573	0	0	0.0000640588963266526	0.000121397646356141	0.0000407098730490313	0.000212016014925754	0	0	0	0	0.000352629054710249	0.000244687780261262	0.000258976662964305	0.0000913141015876459	0.000123453321904324	0	0.000572881497237716	0.000578750310374271	0.0002862957518895	0	0.000685591407077619	0	0	0.000215815011538297	0	0	0.000075167216771584	0.0000491025410528481	0.000102422373709854	0.000127884953651477	0.0000589754266077999	0.0000599252710023438	0	0.000118462776406461	0.000186199072639089	0	0.0000480475750751658	0.000126422596057512	0.0000919930379415014	0.000141761123709451	0	0.000273038922567686	0.000164216492572179	0	0	0.000188922313855309	0.000172960554546066	0.0000734566485598145	0.000111964651771245	0.000219581731368429	0.000026721125002203	0.000152420485407416	0	0.000180240079615582	0	0.000115539606260131	0	0	0	0	0	0	0
BCL9	0	0	0	0	0	0.0000996647205586851	0.0000210073340438237	0.000352030221652774	0	0	0.0000276083147621272	0.0000435056416229143	0	0	0	0	0.0000363307985407519	0	0	0	0.000136513633265291	0.00003716748436293	0.0000236219837655128	0	0.000293878914756388	0	0	0	0	0	0.000107360342327289	0	0	0	0.000134323713675897	0	0.00015787080683997	0	0	0	0.0000402196030322619	0.0000673176365462058	0	0	0	0.0000250846556847406	0	0	0	0.0000721949948435019	0.0000520295413696748	0	0	0.0000273618468402648	0	0.0000735098700584632	0.000154489233804894	0	0.0000069542623484926	0	0.000245007818046869	0	0.000267314000058326	0.000029711651328479	0.0000518876965407542	0	0.0000944200324949965	0	0.0000571564783205726	0.00011151352100166	0	0.000139318342096086	0.0000276780831197651	0.000124097253465248	0.0000514877758418672	0.000134352846031932	0.000106239750629724	0.00026729527411653	0.0000376398719516185	0	0.0000220235231668182	0	0.000118233624724146	0	0	0.000151891095687576	0	0.0000932381761742583	0	0
PRRX1	0	0.000000145960959552406	0	0	0	0	0	0	0	0	0	0	0	0	0	0	0	0	0	0	0	0	0.000000532754464873592	0.00000146587116903796	0	0	0	0	0	0	0	0	0	0	0	0	0	0	0	0	0	0	0	0	0	0	0	0	0	0	0	0	0	0.000000683741126439532	0	0.00000129930447674938	0	0	0.00000189009312958259	0	0	0.00000520667019154755	0	0	0	0	0	0	0	0	0	0	0	0	0	0	0	0	0	0	0.0000186811246419622	0.0000220581114071868	0.0000284300078970458	0.00000582954052195296	0	0	0	0	0	0
DHCR24	0	0	0.000079268760404352	0.000209763952054414	0	0	0.000154685003446211	0	0	0	0	0	0.00019138751790777	0	0.00000206726884385697	0	0	0	0	0	0	0.00000855414900855885	0	0	0.0000421874478013544	0.0000300111853201597	0	0	0	0	0	0.000060571828400693	0.0000321671896073028	0	0	0	0.0000581425814900135	0.0000334141162027618	0.0000264670100374089	0	0	0	0	0	0	0.0000190695611684325	0.00000686143774266898	0	0	0	0.0000207587489065821	0.0000880320718209573	0	0.0000302061111050072	0	0	0.0000467220215892802	0	0	0	0	0	0	0.000340857513764256	0.000111603019716266	0.000241112682579911	0.000104001158700498	0	0	0	0	0	0.000256009928155139	0.000249696817820271	0.000134344253285954	0.00016527199945901	0	0	0	0	0	0	0.000224900742210314	0	0.0000371635668291804	0	0	0	0	0
DNAJC16	0	0.0000380254257649906	0.000227277656044729	0.0000544757276691997	0.00000157984230664437	0.0000892833186536382	0	0	0.000184139030146304	0.000112302601983958	0.0000899723879437488	0.0000291429753098164	0.000125707262654559	0.0000735626846754766	0.000141215928266148	0	0.000181527116775674	0	0.00000553169680434168	0.00014109747909152	0.0000686597811826191	0.0000736968608781763	0.0000047253626460649	0.00000847572617743053	0.0000357338921125527	0.0000309061474771452	0.0000303268614495996	0	0.000166309424755759	0	0.0000159066187798226	0.0000489283649307642	0.0000507647983371637	0	0	0	0	0.000107342573406645	0.0000106732375590115	0.000107805031848588	0.0000312953617657937	0	0	0	0	0.0000527517967942118	0	0	0	0	0	0.000102884523333105	0.0000249382591468015	0.0000750904579782515	0.0000541558519541521	0.0000634437051043666	0.0000803186319398911	0	0.000013181004817329	0.0000803225806791624	0	0.0000218632238835328	0.0000284247540245504	0.00000148940935721477	0.0000481753637079269	0.0000501226401388006	0.0000249105891237758	0	0	0	0	0.0000641378632153349	0.000003347912880161	0.0000927611936442399	0.0000453860831556477	0.0000312156401159459	0	0	0.000135035824451662	0	0.0000380162060738367	0	0.000155863865851659	0.0000131748497955455	0.0000398068287840273	0	0	0	0	0
MARK1	0	0.00000029958733258742	0.000000175253638216432	0	0	0.000000378525937456889	0	0	0.000000177539739143293	0.000000246864647259529	0	0.000000813012763109312	0.000000014185767108598	0	0	0	0	0	0	0	0	0.000000407594395145998	0.000000489300671410329	0.00000076741265117191	0	0	0.000000280741949662244	0.000000783461681971325	0	0	0.000000311732499848453	0	0.00000128918187370054	0	0	0.000000706178956046747	0	0	0	0	0	0	0	0	0	0	0	0	0.00000142181007733406	0.00000207406361191031	0	0	0	0	0	0.00000310843641190538	0	0.000000330974219311077	0	0	0	0	0.000000678401601025444	0.00000123198582776322	0.000000600754057649709	0	0.000000244304856232549	0	0.00000106933309595264	0	0	0	0	0	0	0	0	0	0	0	0.00000682915720783657	0.00000659556324962794	0.00000346953184670275	0.0000113747670832311	0	0	0.00000604695300672437	0.000000981649746731001	0	0
TNR	0	0	0	0	0	0	0	0	0.00000855121236223679	0	0	0	0	0	0	0	0	0.000000853817129913292	0	0	0	0	0	0	0	0	0	0.000000208558418720042	0	0	0	0	0	0	0	0.00000153808428146129	0	0	0	0	0	0	0	0	0	0	0	0	0	0	0.0000640713562328929	0	0	0.00000524039311516912	0	0.0000384644283636623	0	0	0	0	0	0	0	0.0000155702323145934	0.000000115845316221804	0.00000810530670904121	0	0	0	0	0	0	0	0.00000546221522014517	0.00000192817889149834	0.0000699410947748764	0	0.00000874432456581788	0	0	0	0	0	0.0000170529468214415	0	0	0	0.00000114806619649493	0	0.0000792742866179355
MORN1	0.00000129384362640638	0	0.0000791340159355374	0.00000740916666531535	0.0000619968281191169	0.00000184933089831216	0.0000336036213214935	0	0.0000343117316780532	0.000090197569613417	0	0.0000870671123718246	0	0	0	0	0	0	0	0.0000323388280754633	0.0000135466105803102	0.00000304538054375762	0.00000290059436717998	0.0000327168793604817	0.0000173393315251146	0	0	0.0000073568147448769	0	0	0.0000472894978213198	0	0	0	0	0.0000517574560286243	0.0000213427008863251	0.0000615633251593108	0	0.000038845887440517	0	0.0000355272087155642	0	0	0	0.00000627628764939927	0	0	0	0	0.0000388660695425585	0	0	0.0000140899923717592	0	0.0000236572819877022	0.0000352068338148342	0.0000110108545159349	0.0000487023753631015	0.00000576235319520957	0.0000254608684977383	0	0	0	0.0000248433446960763	0.0000813658937957971	0.0000466343998635225	0.0000213052703400336	0.0000290510831672618	0.00000300783160737443	0	0.0000153012484026555	0.00000262544979596049	0.000138509353188972	0.00000659974408822082	0	0	0	0.0000558346912088874	0	0	0	0.0000202361186538877	0.000046579527541756	0	0	0	0	0	0
GPX7	0	0	0	0.0000950280331931947	0	0	0.000171413020102539	0	0	0.00001931514159828	0.0000222357932218846	0	0.0000334794380101621	0	0.0000179851604073285	0.000185894214629106	0.000044527366758674	0.000139826483690855	0.000197073680974044	0	0.0000322062595449321	0.0000176350154074455	0.0000219014171163645	0	0.000168932978898065	0	0.0000704733469278877	0	0.0000121456939386236	0.000014759905138608	0.00000176106408388948	0	0	0	0	0	0	0	0	0	0.000118996054710405	0	0	0	0	0.0000613989965263812	0.0000760530833789568	0	0.000217181098144736	0	0.0000141386313651438	0	0	0.0000646070299564035	0	0.0000526312513700539	0.000013351627060685	0.0000551671499711279	0.0000819477483548878	0	0.000102284686434084	0	0	0	0	0.000273944332922645	0.0000538017671248478	0.0000136016650614582	0.0000618117843676685	0	0	0	0	0	0.0000613431984892548	0.0000959724824756002	0.0000599870819971304	0	0.000039107514204861	0	0.0000337801627886057	0	0.0000405626636558363	0.00000881611908022037	0.000125841773482459	0	0	0.0000167484228276233	0	0.000196270081927204
CACYBP	0.0000206889046278341	0.000151334268666237	0.0000471633510233333	0.000329233721166235	0.0000456667974650452	0.0000618923308841712	0.0000804946439335062	0.000142330307337857	0	0	0.0000905123823094396	0	0.000128604777506054	0.0000798126367504078	0.000302634303346114	0.0000366077475216635	0.00000757981091938734	0.000141613252278349	0.0000407501631153452	0	0	0.0000301327047800832	0.0000898235677563282	0	0	0	0.0000181546800727427	0.0000296075198475681	0.000040060378363273	0.00000617646284255356	0	0.0000326801183439036	0.0000744369709813636	0.000307379453657476	0	0.0000694884757742931	0.0000174830312883072	0	0.0000772226605188644	0.0000441594421487845	0.0000832270772572204	0	0	0	0	0.0000122188400398097	0.000128028949628767	0.00000530514055755757	0.000178350750948116	0	0.00000704603514860473	0.0000803724595377664	0	0.000168551973033126	0	0.0000622782229117383	0	0.000018976277330342	0.0000628814929157872	0.0000756729290219924	0	0	0	0.0000560441458205712	0.0000588142430519944	0.0000906113017243097	0.0000670571728806129	0	0.0000538830011428245	0.00000821597533975815	0.0012915894231606	0	0.000057103067937248	0.0000831120198612343	0.0000615682428570762	0.0000149351373167451	0.0000855171874362338	0	0.00000400361788880186	0	0.000155517545577122	0	0.0000730205537116343	0.0000340346327661254	0.0000794544690114492	0	0.00022353419782798	0.000214562988754818	0.0000335388979425972	0
SCP2	0.0000897188484565029	0.000130430271647551	0.0000482693308244206	0.000208104044057465	0.00000322932461190378	0.000015587069578144	0.0000248853058922505	0	0.0000171875794140634	0.000122178041205409	0.000190272662088541	0	0.000158319972883932	0.000065546790038143	0.00055363939736801	0.000011817956144328	0.0000332033092197403	0.0000479200675007141	0.000130182833779142	0.0000419232467666793	0.000130426475218056	0.0000414944780447208	0	0	0	0.000156232176508611	0	0	0.0000167075566531092	0.000154906191669518	0.000029884543574464	0.000121178681909455	0.0000174799016356452	0.000204783688598268	0	0	0.0000927354741899426	0.00012730680800125	0	0.0000000572296932062556	0.000041724198050775	0	0.0000139762262630599	0	0.0000309204414028646	0.0000147628438133446	0.000267643124976928	0	0.0000383813893721637	0.0000543750393700515	0.0000311849329864646	0	0	0.000182572044177339	0.0000279032225710972	0.0000972676004019344	0.000181121510187024	0	0.000195241592046014	0	0	0	0.0000631231950086669	0.000189037438344214	0.000015050664371028	0.000271132263344461	0.0000403447930810822	0	0	0	0	0	0.0000391204721851946	0.000167377636545894	0.0000306298186808915	0.0000531360656604666	0.0000351790283653794	0.000431622784767673	0.0000108507542034765	0	0.000241581315455295	0	0.000166949850149999	0.0000264712853524265	0.000117960622212801	0.000113405871897775	0	0.000126610498033679	0	0.000120339251562382
TPSG1	0	0	0.00000172429108865226	0	0	0	0	0	0	0	0	0.000000129885165327455	0	0	0	0	0	0	0.0000019843025006206	0	0	0	0	0.00000123463893204459	0	0	0	0	0	0	0	0	0	0	0.000000328086305208135	0	0	0	0	0	0	0	0	0	0	0	0	0	0	0	0.000000086443781524307	0	0.00000930917447469297	0	0	0	0	0.000000327966182630218	0	0	0.0000981777253300379	0	0	0	0	0	0	0	0	0	0	0	0	0	0.000000698735367377518	0	0.0000039307600448925	0	0	0	0	0	0	0.00000625001222142744	0	0	0	0	0	0
PAPPA2	0	0	0.00000148355934241263	0	0.000000496345679810364	0	0	0	0	0.0000000817329391104736	0	0.00000173223566131273	0	0	0	0	0	0	0	0	0	0	0	0.000000584879936636036	0.00000146424187859247	0	0.00000136158959942007	0.00000221095858284887	0	0	0	0	0	0	0	0.00000189892577892163	0	0.00000304248466963307	0	0	0	0	0	0	0	0	0	0	0.000000947551417535594	0	0.000002399877451396	0	0	0.00000549474546401034	0	0.00000181749762554601	0	0.000000147813263045013	0	0	0	0	0	0.00000467512186179832	0.0000000128678778562068	0	0	0	0.00000320154427480875	0	0.000000691421807924275	0	0	0.00000193439928490311	0	0.000000354487672792073	0	0	0.00000194248430288002	0	0	0	0.00000137135811020385	0.0000166578196049609	0	0	0	0.000000531262971662749	0	0
RALGPS2	0	0.000159032012665473	0.0000407116167024039	0	0	0.0000988647935875418	0	0	0.000142290740800588	0.000141561338418486	0.000192678577665527	0	0.000015532962999376	0	0.000133866128021092	0	0	0	0	0	0.000194354693823712	0.000453681514284791	0	0	0.000047912419408832	0.000010621773643215	0.000131663450935822	0	0.000126376471987752	0.0000092491886441559	0	0.0000546829319178507	0.000130772957223414	0	0.0000093036848113075	0	0.000156396266943696	0.0000928166750265217	0	0	0.0000941639830895567	0	0	0	0	0	0.00000249040812511017	0	0	0.000172850880710432	0.000289345232147553	0	0	0.0000745681188518407	0	0.0000627658246644981	0.000108489556396336	0	0.0000218048032030833	0	0	0	0	0	0.000125852862209062	0.000034802089003747	0.0000724029783612343	0.00012943219200418	0.0000754262218249083	0.0000608432801711609	0.0000332743351519315	0	0.0000965115824041091	0	0.0000570575420431381	0.0000708565594952347	0	0	0	0	0.0000995059347196312	0	0.0000343695569274305	0.0000234953638843656	0.0000784550998902426	0.00000367880854700756	0	0	0.0000129669027517264	0
ANGPTL1	0.00000335930207728121	0.0000661957856131464	0.0000151310604017736	0	0	0.0000472406325528341	0	0	0.0000394607711340149	0.0000533790268133359	0.00000279021757508258	0	0	0	0	0	0	0	0	0	0.0000221575125238194	0.0000883453953627683	0	0	0	0	0.0000135415334276676	0	0.0000165950055454201	0	0	0.00000024232428723226	0.00000488828170899346	0	0.0000110342195722466	0	0.00000693449423927575	0	0	0	0	0	0	0	0	0	0	0	0	0.0000255526254936289	0.0000450218140916823	0	0	0.00000621005994866542	0	0.00000429675280862049	0.0000199604996762661	0	0	0	0	0	0	0	0.00000891713180735593	0	0.00000325646529022297	0	0	0	0	0	0.0000078826132499471	0	0.00000463395650758091	0.00000254489715019179	0	0	0	0	0	0	0.0000000845589784186739	0.00000297304753432516	0.00000899574972182416	0	0	0	0	0
CEP104	0	0	0.000202117084380744	0	0.0000906633932689248	0.0000295440634828399	0.0000710083221422779	0.0000977642679008311	0.000207707844586837	0.000146093331926178	0.0000383411403884305	0.0000731083085917811	0.000203903333182768	0	0.000134646769998916	0	0.0000787317156346736	0	0.0000519357252941264	0.000111340054417967	0.0000389781939439457	0.000125573084888095	0.0000112603020424152	0.0000495270227990593	0.000157607123947657	0	0.000163472204897069	0.000108741186416735	0.000165881771462408	0.0000856787894782943	0	0.000081290808265243	0.0000897639545872367	0	0	0.0000448115843610374	0.000140518279919886	0.000229353101943891	0	0	0	0	0	0.00000487936521196836	0	0	0	0	0	0.000024953629123088	0.00000518256060474763	0.0000804387247151001	0	0	0.0000466970089539576	0.000113954252938741	0.0000868060446587441	0	0.0000639203391490135	0.000101073357294152	0.0000216384570153253	0.00000122358616487625	0	0.0000249384154279951	0.000124671732258368	0.0000614316508999989	0.000121189915349985	0	0.0000521019448176258	0.000244485320434465	0	0	0.000075060805744778	0.0000794736095902031	0.0000873187713446941	0.0000626052713986295	0.000061785196918679	0	0	0	0	0	0.000150041335109479	0.000124128579906319	0.0000646173592726599	0	0	0	0	0
FAM20B	0.000066801210813996	0.0000149613800976697	0.0001947899695392	0.0002406784050246	0	0.0000508043120274154	0.0000207132429798307	0	0.000269785777006668	0.0000925425485796449	0.000120984636562658	0.000000976635843244643	0.000206968766132724	0.0000636048976102634	0.000434279507276477	0	0.000120434111669302	0.0000224591602940738	0.0000654595792523504	0.000205954531153337	0.0000462268591974798	0.0000219248633809695	0.000082944562756429	0	0.0000562227523009744	0.0000631752374748011	0.0000743436199614952	0.000109647791501998	0.000127325515892874	0.00000729683301122832	0.0000101577654969841	0.000128616726189944	0.000191466488364323	0	0	0.0000491148551837513	0.0000249439317518635	0.000019544539606898	0	0	0.000103627666795652	0	0.0000677341844911286	0	0	0.000205618838221846	0.0000157587335403191	0.0000418618869140961	0	0	0.000243645695941708	0.0000486963747801861	0	0.000185096474422479	0	0.0000353745502432087	0.0000197521761391118	0.0000258614035726986	0.000177922966584252	0.000195875108444172	0.0000667902973208938	0.000702968304433351	0.0000934157542631152	0.000083225310677283	0.000426866953767448	0.000211765243913673	0.0000999911362692681	0.000211582522838504	0.0000960562571774067	0.0000128779966660669	0	0.000098850352823879	0.00019033577506494	0.000150206990209979	0.000305061862771184	0.0000757639938491706	0.000245536537916708	0	0.0000763931114442872	0.000116151023497398	0.000169955694560437	0	0.000163466598295449	0.0000989642904930214	0.0000877728859907786	0	0	0	0	0.000155555847169803
TCEANC2	0	0.0000117719131461315	0.000200167093843653	0.0000273163692476963	0.0000624057837712304	0	0.0000159837291896302	0.0000381453127809775	0.000159227388530052	0.000183172008725347	0	0	0.000174307958500651	0.00000338084518956249	0.000145942540432145	0	0.0000234919301393138	0.00000753167144814904	0	0.000067324685111986	0.0000193533088319823	0.0000472211184629435	0	0	0	0.0000267711471967685	0.0000215231983361634	0	0.0000501593171695023	0.0000640618913883456	0	0.000000743701974009705	0.00000690434095833636	0.0000160684305498775	0	0.0000667402844201853	0.0000606322070478501	0.000075451528269435	0	0	0.0000170297350758649	0	0	0	0	0	0	0.00000616153060058058	0.00000630579749322558	0	0.00000371234805234219	0	0.0000142510676317411	0	0.0000181184948919383	0.00004776838102077	0.0000590379938669792	0.0000320854378003272	0.0000654568115574562	0.0000191121141868069	0.00000962646768271359	0	0	0.00000881118300307174	0.0000309003505198129	0	0.0000410588267047447	0	0	0.0000206073395793821	0.00000637356236701672	0	0.00000499519293952157	0.0000553139708706152	0.0000157135442600765	0.0000527412030697359	0.0000386289030136496	0.0000714054039162105	0.0000247386592034728	0	0	0	0.0000481245194679744	0.000043905817106897	0.000021074005849092	0	0	0.00000845212086890543	0	0
TMEM59	0.000215088181292431	0.000225783156523392	0.000112109704243172	0.000182922965574756	0.000174287915344643	0.000308960884774871	0.000296730094563425	0.000379219979650451	0	0	0.000467301013300112	0	0.000199316848993021	0.000314632755696427	0.000539498047545135	0.000290691147192279	0.000309832729719778	0.000128688861634925	0	0.000060157159062777	0.00024553904368325	0.0000501208952912484	0.0000801488010289278	0.000000125977517805291	0.000145672230041025	0.0000134056960240294	0.0000697221859513697	0.000103736508236033	0.000093545750725932	0.000110416737221503	0.000203068306111311	0.000186068343019991	0.000260437488514448	0.000247936481013466	0.0000666796143321948	0.0000522363913571444	0.0000256609219061903	0	0	0.000416100766189204	0.000541409805260609	0.000041671563028914	0.000191923339801453	0.000155999303420293	0.000154767414392927	0.000117397932550062	0.000449541209061761	0	0.00046131707091857	0.0000903634893790163	0.0000926154054509026	0.000148432848390411	0.0000443377477368212	0.0000840864620349976	0.000081321854380988	0.000133369957902173	0.00024456789252139	0.000161248905780913	0.000218393361670181	0.000199961570374154	0.0000350307025292792	0.000463603858192186	0.000135076369221749	0.000133081251979475	0.000183771282379435	0.000266732254147674	0.00012374011369724	0.000388609063067202	0	0.0000744208855933705	0	0.0000518228249689794	0.000180664941205433	0.000216463105299761	0.0000835741292770337	0.000101429470266437	0.000374670163526075	0.000300115704263239	0.000166401576961123	0.000220096630102489	0.000396683075001592	0	0.000136164203869146	0.000115848902795872	0.000144332588240436	0.000239302391543218	0	0.000587688787431232	0	0.000115483617667594
LRRC42	0.0000131175827234648	0.000000941643950014099	0.0000273874803813067	0.0000767303011418151	0	0.0000509946470541938	0.0000410251116565626	0.0000769550585552709	0.0000173532945315347	0	0.0000508348324257797	0.00000642938570648367	0.0000213075867177685	0.0000574706455897992	0.00000709680071816124	0	0.0000468903406413773	0	0.0000161270706187099	0.00000315246762073919	0.000024391547122848	0.00000135234852110695	0.00000247819667925933	0.00000230370751345779	0.000028151851628791	0.00000195781787804087	0	0.0000406768378752823	0.0000596384363027056	0.0000255193146350158	0.0000213421927430199	0.00000882595497612574	0.0000524127478267439	0.0000208950283735365	0.00000632974406697085	0.0000139408471815337	0.00000878020952781	0.0000313966549729757	0	0.0000355092085750874	0.0000084580426314534	0	0	0	0	0.0000198111975192849	0	0.0000478596056945464	0.0000260456159309048	0.00004496171135278	0.0000000669580647199905	0.0000696323362757691	0	0	0	0.0000125207303806331	0	0.0000272025141628024	0	0.00000161080560635429	0.00000245072828351579	0	0.0000371931029536193	0.0000136877310816291	0.0000380210613513678	0	0	0	0.00000159520883504742	0.000035277623059365	0	0.0000178504770735384	0.0000249687393219456	0.0000202656174505218	0.0000306828861316063	0.0000296634119149541	0	0.0000000338221441546103	0.000029092589957436	0	0	0	0.0000192997317033385	0.0000078395396009443	0.00000266428927701306	0	0	0	0	0.00000614688851129074
WRAP73	0.000146555698376974	0.0000152789727874761	0.0000621927543191115	0.0000342224016380764	0.0000164811423169013	0.000073355067293143	0.00000304618056929121	0	0	0.000143390486178844	0.0000304460269481418	0.000294529697947037	0.000113280923246408	0	0	0	0.000123481322006152	0	0	0.0000332893309811651	0.0000503810390925877	0.000064479354254733	0.0000509306095531836	0.000130594384474823	0	0.0000775015106672683	0.0000677111527806997	0	0.0000135910993557123	0.0000584520483671162	0	0.0000348339930925464	0.0000849484687454507	0.000177390776390574	0.000104892042594773	0	0.0000653677266842844	0.000114168193367755	0	0	0	0	0	0	0	0	0	0	0	0.000176093747041033	0.0000217969192121331	0.0000693949912899009	0	0	0	0	0.0000214442686629696	0	0.0000473099613542449	0.0000578793943682504	0	0	0.00000540574638867758	0	0.000015895212971728	0.0000197968404126352	0.00000163708728804814	0	0.0000723082183724054	0.0000784154507267754	0.0000483904550067475	0	0.0000127176769147656	0.0000279461201129788	0.0000232478962972074	0.0000240121217901262	0.0000234311492864095	0.000260138558085901	0.000070960806752214	0	0.00000519494190124491	0	0.000010439760568239	0.0000226383356819304	0.0000114314894609276	0	0	0	0	0
NPHS2	0	0	0	0	0	0	0	0	0	0.000000984731456729281	0	0	0	0	0	0	0	0	0	0	0	0	0	0	0	0	0	0.000000135860293452579	0	0	0	0	0	0	0	0	0	0	0	0	0	0	0	0	0	0	0	0	0	0	0.0000000159946716230288	0.000000869708655859531	0.00000137717094415301	0.000000328053031502674	0	0	0.00000144186204820009	0	0.0000134044536928786	0.00000645421040444603	0	0	0	0.000000379989813636084	0	0.0000018367516308279	0	0	0	0	0	0	0	0	0	0	0.00000368485201039287	0	0	0	0	0	0	0.00000234962793762582	0	0	0	0	0	0
MRPL37	0.0000805903845772763	0.0000143160861009293	0.0000478277505213118	0.0003438544109938	0	0.0000594238650233838	0.000424557557599963	0.0000576726792861025	0.0000529232720963631	0.00000895429292022976	0.0000397326308184488	0.00014277354124529	0.000101888672344491	0.000131097564387615	0.000110361972301162	0.000461335282834235	0.000159328866384058	0.000113998845042773	0.000105920014333245	0.0000102137244966566	0.0000466406351455974	0.000012714605479802	0.0000653309697713027	0.0000196595172546835	0.0000795905146727909	0.0000161590228387882	0.0000323538844164925	0.0000111164174030327	0.0000269133999100955	0	0.000140350404155121	0	0.00029934159808752	0.0000832053267681793	0	0	0.0000334093530001056	0.0000508006915478586	0.0000756521222189167	0.00000949881985817529	0.0000499648566654769	0.0000303902169717385	0.0000346415500928709	0.00000362839916128381	0	0	0.000119202924571218	0.000169985889048457	0.000172310234990144	0	0.0000125320105716347	0.0000526064529810628	0.0000189692465531676	0.0000158404059074398	0.0000961667122341192	0.0000133187818329596	0.0000224817448620267	0.0000629124223855628	0.0000703480017509412	0.0000848752698540891	0.0000296897212935228	0	0.00000303116742483391	0.0000767360590816558	0.0000481836250384677	0.000101353081319668	0.0000387903027532721	0.000183818733451679	0.0000247640015929861	0.0000107661635677929	0.0000395292805614904	0.000100583654255303	0.0000688718460201516	0.0000216642449469121	0.000177954300415913	0.0000556318463979657	0.0000773542131314578	0.0000107299561211325	0.000138971931683442	0.0000587813313128176	0.0000912081893541166	0	0.0000430490637800112	0.00000517075718712314	0.0000950303749588302	0.000149636842977397	0.000145234898000106	0	0	0.0000312101480147187
ICMT	0	0	0.000134686525831843	0.000330667462387821	0	0	0.00013967686980833	0	0.000163373667868763	0.0000144742471279407	0.0000358597283133063	0.0000324170896281006	0.000343508085756208	0	0.0000584490822248923	0	0.0000253249539235595	0	0.00000671317284499742	0.0000230861229022504	0	0.0000154126764728528	0	0	0	0.0000328805807006733	0	0	0	0	0	0.000143325102684901	0.0000881975517463205	0	0	0	0.00000220321164573767	0	0	0	0	0	0	0	0	0.0000557813826712789	0	0.000162538322839137	0	0	0	0	0	0.00010920408753549	0	0.000000259403429495525	0.00000322183459183105	0	0.000198366538812617	0.0000032280229852818	0	0	0.00000278665068076091	0.0000745732593428221	0.000121971524826902	0.000306270647280785	0.0000245067542224856	0	0.0000367194429698835	0	0	0	0.0000525984332661386	0.0000327269409829374	0.0000429846968791333	0.0000101782779652155	0.0000673929474973974	0	0.0000239976017307976	0	0.0000345777020556557	0	0.0000915398203286461	0.0000779114409619653	0	0	0	0	0	0
RPL22	0.0000141910453040425	0.000183642063102291	0.0000211801542349399	0.000337541129104887	0.00014353826143856	0.0000754589310227774	0.0000775599374290671	0.0000023125265625942	0.00000326845279788216	0	0.000340570652034666	0.0000673326498259205	0.0000178718894575479	0.000185480814049436	0.000524545249675753	0.00260953947245952	0.000141131620936706	0.000458146688859961	0.000190006083075775	0.0000581309198576258	0.000518087695637254	0.000148459646881491	0.000115577733240215	0	0.00025537353412888	0.0000894087489924688	0.000265306132785583	0.00017798991779791	0	0.0000875568508973355	0.0000981645550508629	0.00002104326174302	0.0000118482145727154	0.000412708175953279	0	0.0000450372999026133	0.000313661279411671	0	0.000125319325779838	0	0.000517878594705879	0.000134628774088056	0.000133360281036582	0	0.0000619822746944532	0.0000593056298419707	0	0	0.000956315518150979	0	0.000320682990730411	0	0.000147766705075455	0	0.000141885196715638	0.000147112107136554	0.00000636079506840102	0.00020948288886529	0	0	0.0000691017515538532	0	0.0000610769292686162	0.0000680107122872155	0.000194591532753524	0.000166896417617357	0.000124665694947254	0.0000151295575085562	0	0.00033111469239395	0	0.000237937287551935	0.00015227956801428	0.00024091892849117	0.00014550456632799	0.000184029931006929	0.000215717123114354	0	0.000231725748790884	0	0.0000831903017200334	0.000316118971309438	0.000188235014563097	0	0.000392519783838103	0.000136166002368326	0	0.00036340289431251	0.000748877861512442	0.000275943345062455
CHD5	0	0	0.0000140632457231278	0.0000440854484709969	0	0	0	0	0	0	0	0.0000332908969898137	0	0	0	0	0	0	0	0.0000278100132784357	0.0000698580006661345	0	0	0.00000452453910161572	0	0	0.00000986234644242422	0.00000200581791301079	0	0	0	0	0	0	0	0.0000202691123754245	0.0000501169280848392	0.0000387352447168743	0	0	0	0	0	0	0	0	0	0	0	0	0.0000264912277245599	0	0	0	0	0.0000102226631561953	0.000129684334259282	0	0.0000121929649217373	0	0	0	0	0	0	0.00000510459102292597	0	0	0.0000127193967710047	0	0.0000137875287123852	0	0.0000838526657812639	0.00000508594070772003	0.000014177589110847	0	0	0	0	0	0	0	0	0.0000231310397081989	0.000156928213431612	0	0	0	0	0
QSOX1	0.000355423143355076	0	0.0000237055054901667	0.000104266794993775	0	0.000263934837091981	0.000579509672306175	0.000168178378691218	0	0	0.00017113468133449	0.000257754290957441	0.000164420854131337	0.000060622047657114	0	0	0.000328038051897854	0.000325143934591897	0.000293634727056764	0.000231538778094324	0.000277724872003911	0	0.00000617324407599844	0	0.000537295554767863	0.000638963910876346	0.000174149840197781	0	0	0.000578103910473396	0.000104183985432465	0.0000823351830879377	0.0000241901158143385	0	0.000505542683265366	0.00021364535438978	0.000622666851792136	0	0	0.000336195092593412	0	0.000302462013264739	0.000702872060270628	0	0.000156785519952124	0.0000823759672717901	0.000363086051492009	0.000169985334754717	0	0.00069254120489343	0.000265549318407025	0.000264667016738054	0.000195522284500481	0.000384683769803542	0	0.000106403141207001	0.000162000455840099	0	0.000552690973704637	0.000420650409106748	0.0000912601285131	0.0000603601681248993	0.00104427523128299	0.000776197704738068	0.000225581100299772	0.000846168844536328	0.0000531421474489319	0.00159665418197894	0.000149231132854907	0	0	0.00040577893953347	0.000421534489468639	0.00033079120678951	0.000108914578728297	0	0.000566148355879667	0.000532173769224292	0.000169786811055937	0	0	0	0	0.000239832063206601	0.000228707908789417	0.000110178037600031	0	0.000122759542079799	0	0.000256019683382941
STXBP3	0	0.000475284434853388	0.000119035011990512	0	0.0000885631972303666	0.000146178345475155	0	0	0.0000112072621642373	0.000170786355696229	0.00025221789470953	0.0000123135266480621	0.000127090383248316	0.000165443125389752	0.000261323403669507	0	0.000029470499221777	0.0000449284030706692	0	0.000227386284856887	0.000104211925407934	0.0000227397949366373	0.0000589053127846976	0.0000829783238603884	0.00000221426373451689	0.0000327381688443092	0.0000812691860826073	0	0.000273005219876401	0.0000227985367213507	0.000186410658313068	0.000139606271291043	0.000082748868853083	0.000157653562986642	0.000210107220784538	0.000105231133364048	0.0000126552982156062	0.0000700315871712587	0.0000338615002743099	0	0.0000608761603588285	0.0000490986426845588	0	0.0000153957264660091	0.0000765103146498791	0.000116153288755595	0.0000489512669873066	0.0000496023771483719	0	0.0000204757941394206	0.0000821390912824184	0	0.0000549448053943764	0.0000857828448848154	0.000122118945002339	0.0000384091990891924	0.00013830411533031	0.000105401761046153	0.0000894277887107256	0.0000277782922442909	0.0000259353780057594	0.000191838443347343	0.0000703793066706037	0.00000534551230668148	0.0000210909086674079	0	0.0000555572483100131	0.0000170205292642868	0	0.000122827679577861	0.000165110787494219	0.000178102439223654	0.0000201515880053344	0.0000714043793049465	0.0000637088623688993	0.0000246338085041047	0.000100382652793282	0	0.0000556950887366608	0.000000479248470181909	0.0000760842505302977	0.0000275723357094866	0.0000380071389006134	0.0000363155425930776	0.000108301439712838	0	0	0	0	0
PHF13	0	0	0	0.0000327867622535947	0	0.0000898931283576855	0.0000260375429291779	0.0000906907199718319	0	0	0.0000733894824615139	0.0000573639558445952	0	0.0000446872241555109	0	0	0.000140852832129606	0	0	0	0	0.00000187898681053562	0.00000129684395145146	0	0	0	0	0.000159502404119672	0.0000301685428050623	0	0	0	0.000227062626745719	0	0.0000893437162094623	0.000085455184560531	0	0	0	0	0	0.000048321813331589	0.00026574921888076	0	0	0.000135619135881842	0	0.000235295912761669	0	0.0000691564449108072	0.00000738681647744532	0	0	0.0000657091486250192	0	0.0000322401535421292	0	0.00011266482360972	0	0.00000522157005266016	0.000127221411953494	0.00000815772941717201	0.0000937297957221348	0.000219221686275665	0.000158060880097539	0	0.0000302367105014724	0	0.00000586251549645587	0.000094404966149163	0	0.0000157237629816689	0	0.0000791398899603097	0.0000962770148774153	0.0000425419530253386	0.0000483787042658097	0.0000824914241048503	0.000692353313037028	0	0	0	0.0000360760956131975	0.0000331600545213006	0	0	0	0	0	0
ERRFI1	0	0	0	0	0	0.00000288047547794593	0	0	0	0	0.00000401490550485893	0	0	0	0	0	0	0	0	0	0	0	0.00000109460812919583	0.0000169467344246083	0	0	0.000000498472236564361	0.0000033634762872532	0	0	0	0	0.0000224239492762286	0	0	0.0000371488535659549	0	0	0	0	0	0	0	0.00000659733521188811	0	0	0	0	0	0	0.0000102425954547494	0	0	0.0000152119111336128	0	0.0000038562268022736	0.00000512768677523689	0	0	0	0	0.000015197318285143	0.0000844184432851566	0.00000451382294833757	0.0000131593260760888	0.00000508821628300274	0	0	0	0	0.0000727724419682857	0	0.00000669235368628708	0.00000525325784129008	0	0.00000294986939709553	0	0	0	0	0.000111718540865983	0.000130096233152358	0.0000222441269738425	0	0	0	0	0	0	0
PARK7	0	0.0000521724320634815	0.0000773103973566473	0.000383793901531799	0.0000580488007859398	0.0000230146068238974	0.00041914653224611	0.0000133157244088068	0.0000182313408554005	0.0000519863295057348	0	0	0.000184572104248184	0.0000865504335694507	0.000260702283638061	0.000462585122122769	0.0000677814348668415	0.0000819680667542926	0.0000343775731211507	0.0000072184085188458	0.00000728992725502938	0.0000187186637138324	0.0000476753284164759	0.0000342341580552471	0.00000590423761714955	0.0000939354488649916	0.0000438904151436122	0.00000939394075205876	0	0.0000513671556164811	0.00000284256829838578	0.0000577156343357504	0.000114090194130521	0.000279742340308293	0	0.00000280968310115969	0.0000530691120433638	0.000029101920304538	0.000102097887805331	0.000033276478889488	0.0000488742505274982	0.0000388463041348278	0.0000166815655680025	0.0000343308471764916	0	0.000119810065397576	0.000331960939870277	0	0.000476628418588889	0.00000218819252432424	0.00001333671852209	0.0000518120530844555	0.00010895911654355	0.0000492912952464893	0.000070079122399337	0.0000110675404546164	0.0000250573563454366	0.0000383498735648895	0	0.0000115329542714949	0	0	0.0000420845861865135	0.000101556356154673	0.0000964255172927726	0.000160328673561921	0.0000579309532597572	0.0000704981279766076	0.000123721259882066	0	0.000127648136135907	0.000186691698598782	0.000066414744121331	0.0000533089190911658	0.000133574386893142	0.0000168973378451065	0.000202957923573619	0	0.0000416409755159464	0.00000288724020444299	0.000197727027766947	0	0.000215040759053585	0.0000218616953517455	0.0000687211086039371	0.0000247614809244668	0.0000857233062518007	0.0000719136289247486	0	0.000574984744439142
ELAPOR1	0	0	0.00000348088453544915	0	0	0.00000190849875824369	0	0	0.00000132561334721954	0	0.000000889543579633702	0	0	0	0	0	0	0	0	0	0	0.0000639196803445775	0.00000163214115103007	0	0.00000394490592188911	0	0	0.0000012706973154649	0	0	0	0.0000143570035222928	0	0	0.0000210387586209797	0.0000148743079664199	0	0.000000572576724382372	0	0	0	0	0	0	0	0	0	0	0.00000178244851676526	0.0000733960566089191	0.00000408975718687895	0.00000170909631984211	0	0.00000330109581253469	0	0.0000075610770525809	0.0000038815887369691	0.00000668465965978597	0.00000358445319582352	0	0	0.0000061904120578828	0	0	0.00000119698855458319	0.00000388955325015369	0.00000965987995180334	0	0.00000590779361772542	0	0	0	0.00000619105845818917	0.00000691922366122428	0.00000131832360036491	0	0	0	0	0.0000242556374140078	0.0000404058771894477	0	0.0000131242430840275	0.0000504579855930038	0	0	0	0	0	0
OPRD1	0	0	0.00000746967627534491	0	0.00000862384314651766	0.00000869476392474527	0	0	0	0.0000027056165204345	0	0.00000120237299085094	0	0	0	0	0	0.0000017930477638589	0	0	0.00000303550611898132	0	0.00000646751437686314	0.00000290744203010736	0.0000170412066224852	0	0.00000369759177961027	0.0000151513408436012	0.00000658577825940668	0	0.0000038246459815426	0	0.00000346069706304241	0	0	0.0000180782868998157	0.0000024226118122556	0	0	0	0	0	0	0	0	0	0	0	0.00000373903159277965	0	0	0.00000584401661001102	0	0	0	0	0	0.0000139876937921664	0	0	0.00000672373269409367	0.00000238476694906059	0	0	0.000000273563830651072	0	0.00000406913705878049	0	0.00000704452581018463	0	0	0	0	0	0.0000000927637554968342	0.0000261269886794029	0	0	0	0	0	0	0.00000440072015213229	0.0000411511747865946	0	0	0	0.00000563618457738883	0	0
AMPD2	0	0	0.00014323112600918	0.0000992494488350108	0.0000966490506130887	0	0.000313770852933852	0.000229971412370121	0.000363677314204387	0	0	0.000610437448832336	0.000098639153311854	0.000395136534040423	0.0000215618622860503	0.000125272121645724	0	0.0000370654209447798	0.000115766090467922	0.00000330464116293865	0.000143368017293488	0.0000859511874949247	0	0.000386949747245949	0.000240468568766491	0.000243363214035523	0.000185620924848164	0.00049237675580882	0.000305393600013432	0.000332759037189003	0.00011889216904373	0.000408681047682212	0	0.000312467300856408	0.000839832585706653	0.00038501969357763	0.000280069353498607	0	0.000118351233672087	0.0000595305645386604	0	0.000526762189347278	0.000242977759902894	0	0	0	0	0	0	0.000498267446895495	0.000040654846627079	0	0	0	0.000234911689329986	0	0.000094117707106691	0.000038625696092651	0.000105006920757801	0.0000439096013321787	0.000402136395287325	0.0000363599925177786	0.00014387214020012	0.000185900439612615	0.0000879904306045802	0.00000717993132001072	0.000240272242627423	0.000111389218968454	0.000189221790792944	0.0000697579231316219	0.0000542887394128578	0	0.000106093518493826	0.0000212269291173084	0.000109006479487447	0.000244800324610641	0.000178360998037978	0.000420339394129977	0.00000128939675051159	0	0	0	0	0.0000931325585826165	0.0000629611296034278	0	0	0	0	0
SRSF4	0.00068963682287844	0.000488500383488524	0.0000648664551551884	0.000239847267213152	0.000510637460354982	0.000423493814373155	0	0.000170519420982841	0.000229286026000026	0.0000960901118707586	0.0000452792682760815	0.0000978109603691283	0.0000619324364165797	0.000417191122322875	0	0	0.000204896527823348	0.000451323973840057	0.0000787584789155229	0.0000775126470299977	0.000117276252517089	0.00012093470874032	0.000501401466866873	0.000318776684284177	0.00000705310097879988	0.00027623457903738	0.000124281752437957	0.000513801499522563	0.000203339973909016	0.000188911975452965	0.000468385554327911	0.000101995711023122	0.00023147895835509	0.000184181470206798	0.000270870622166228	0.0000778270349470193	0	0.0000432632204760604	0.000185380275228412	0.0000279032811180407	0.000304623283732533	0.000206842471779026	0.0000323587328155883	0.000417164350992759	0.000453362504950756	0.0000760284781018843	0.0000948759149352016	0.000189882168758211	0.0000583012473183263	0.000116046757778135	0.000158265515510237	0.000558347984483316	0.000115783452256496	0.000120479694307502	0	0.000246923231671134	0.000248000718243222	0.000193101473846681	0.000127787981331127	0.000207101481072366	0.0000816806315662647	0.000162710277953127	0.000248545152958207	0.0000823581592503701	0.0000762310134443241	0	0.000326288183043595	0.000100233836970482	0.00024522804790717	0.000114656041691937	0.0000540349516845343	0.0000511646416851828	0.000232160648524273	0.000105745701950505	0.000203531115588495	0.000139565742354905	0.000206487280305876	0.000204311834181071	0.000332702834340078	0.000229719830744176	0	0.000412519968683003	0.00000809155051926041	0.000438389186939195	0.000153225787390185	0.0000999860584626423	0	0.000150275457989782	0.000374058804136363	0.000233103455990455
MECR	0	0	0.0000914933918795898	0.000075917988003233	0.0000180622125509308	0	0.000123510614711618	0.000000443157875191046	0.0000416643602904804	0.0000608325792094905	0	0.0000391355701351325	0.0000421611992890925	0	0.00000676930671807762	0.0000166301869150381	0	0.0000140916983604191	0.0000000923419151941139	0.0000369491811076215	0	0.00000576972463099577	0.00000131009296334969	0.0000258012817297875	0	0	0.00000900713254100711	0	0	0	0	0	0.0000131293878004618	0.0000308442763253233	0	0.0000172175787504991	0.0000158965707474794	0.0000629148582431218	0	0	0.0000037823332373027	0.00000571089262502516	0	0	0	0	0	0	0.0000303261610743979	0	0	0	0	0.0000238772820032055	0	0.0000187678034328776	0.00000448583942286938	0	0	0	0	0	0	0.0000251787214969924	0.0000197089894721822	0.0000274702771568557	0.0000194478947122202	0.00000712690098717975	0	0	0	0	0.00000874997198292703	0.0000160324242539686	0.0000582238708865729	0.00000478002765087806	0	0	0.0000334968874786082	0	0.0000256341195202943	0	0.0000103489176274275	0.0000156141523168571	0.0000135450283021561	0.00000382112191206535	0	0	0	0
KCNC4	0.0000264097467246589	0	0.000112217476198856	0	0.0000979993683325077	0	0	0	0.0000885727930151793	0.000167564980468566	0	0.000138636689736922	0.0000717902650543046	0	0	0	0.00000972709661851545	0	0	0.000152455942959718	0.000181083673084104	0.000106219309410591	0.0000574811258768859	0	0.000108979660866168	0.000198723700620752	0	0	0	0	0	0	0	0	0.0000114180958598159	0	0.000112003605000376	0.000112552525440882	0	0	0	0	0	0	0	0	0	0	0	0.0000884688008504044	0.0000774540024250999	0	0	0.000298746303298661	0	0.000181042187074501	0.000178571904471972	0.000160900857369103	0.000298801422356333	0.000226365374111982	0	0	0	0.0000420040855786352	0	0.000277027578307741	0.0000148034076986545	0	0	0.000117254647771922	0	0	0	0.0000631726299697909	0	0.0000333493985643751	0	0.000137488750146654	0.00000779154413023095	0	0	0	0.00000142629917788145	0.0000612452782252341	0	0	0	0	0	0
EDEM3	0	0.000269709771394133	0.000191621296707733	0.000117738692892895	0	0	0	0.0000622059370123207	0.000492826887882699	0.00053564035985405	0.000232218443870112	0	0.000320375026216059	0	0.0000823128018420538	0	0	0	0	0.000203030568570112	0.000166790126053113	0.0000872912420414084	0.0000831243442119486	0.0000451761030948497	0	0.000194078468267403	0	0.0000854880137796968	0.000229825899981096	0.000330330986481615	0	0.000157350785856191	0.0000993679011456379	0	0	0.000122109122867653	0.000154205756338612	0.00010175986776867	0.000071939916915615	0.000354360783190642	0	0	0	0	0	0	0	0.000143722644073851	0	0.0000924009656269294	0.0000483121094258713	0.0000995138277601671	0.0000600261468898697	0.00000750685822050692	0	0	0.000236295407810226	0	0.000124454629818062	0.0000368497413455129	0	0.0000656121363729821	0	0.000146355431744868	0.0000660032625147127	0.0000617278670043924	0	0	0	0.0000166724902205307	0.000125633927117409	0	0.000056056343079733	0.000168148543370801	0.00000452803722997793	0.0000187087919506683	0.000109301539461268	0	0.000108556663058256	0	0	0	0.00012029693899498	0.00000165650495001297	0.000165319881249484	0	0	0	0	0
WDR77	0.0000991782708955275	0.0000308694703784902	0.0000886062669022515	0.0000996228597953277	0.0000659268585378047	0.000098851524907751	0.000101838066137276	0	0.0000373382795890986	0.0000678992337978204	0.0000351909548455457	0.0000707021022068607	0.0000814262367283386	0	0.0000203699436057271	0	0	0	0.0000372353444008348	0.0000110083917155133	0.0000115746381355435	0.0000241165311231012	0.0000663241664121822	0.0000645634458222262	0	0.00000854271983530836	0.000014509301685367	0.0000231410846753519	0.0000846523810599819	0.0000281394292421409	0	0.0000189837298242456	0.0000116715269546293	0.0000407764239154232	0.0000488307534643427	0.0000322407403739173	0.0000569954873472298	0.0000623011811696591	0.0000146964958482073	0.0000651995580156456	0	0.0000467333707891629	0	0	0	0.0000606324871647691	0	0	0.00000142437220061518	0.0000191298677264331	0.000018122826695428	0.0000233946111959644	0	0.0000155537810703038	0	0.0000198512253138146	0	0.0000266873373778047	0.0000605757221295586	0.0000450940849047933	0.0000390261775377193	0	0.00000779170792888534	0.0000931206583673643	0.0000523762511771203	0.0000433000077364887	0.000034597803116982	0	0.0000675324596856761	0.0000450304221851907	0	0	0.0000735377233545956	0.0000400773820961303	0.0000375482425589971	0.0000481144944460348	0.00000195071197573742	0.0000637308297931246	0.0000520349770418114	0	0	0	0.0000566319150601549	0.0000188018572931213	0	0	0	0	0	0.00000357583030374
ATP5PB	0.000073973956916861	0.000128584052062505	0.0000522804122028457	0.00041676241234249	0.0000506833749280684	0.000105145719748899	0.000166878982112405	0.000045584097707697	0	0.00000422462665957931	0.000160538043429152	0	0.000237324155179214	0.000306997214778658	0.000544629919019503	0.00071108681287425	0.000133240474311227	0.000255094146596647	0.000115322399831235	0	0.0000354870268052904	0.00000159978287922142	0.0000255384385522124	0	0.0000762552154292623	0.0000211217985950521	0.0000569966659945784	0	0.0000547082389796401	0.0000301670545739814	0.000218471505492605	0.000158519571476632	0.000175414781242646	0.000369077975828351	0.0000077424960430622	0	0.0000932632515500876	0	0.0000752934567840957	0.000240481932101904	0.000336006090253843	0.0000232293281851099	0.0000714295881493049	0	0.000018435305868914	0.000201296628287987	0.000461511226574359	0.00000514495911703542	0.000480780319349059	0.000110950405760982	0	0.000114032982265144	0	0.0000567260925240821	0.000113808628660517	0.0000530206512948785	0.0000363707716028574	0.000078525051710274	0.000136367687567279	0.000141874272420723	0.0000916510055873435	0	0.000118301905001327	0.000165857377493014	0.0000811830666106119	0.000134956682598435	0.0000815797161489338	0	0.0000591414448397941	0.0000158049145018272	0.00000216178098410408	0.0000492820109150325	0.000100065141412892	0.000126302320697056	0.0000931152939539568	0.0000833904029675823	0.000172072128806564	0.000381195872744041	0.000108113169830453	0	0	0	0.000136940293902795	0	0.000105838840716401	0	0.000310313504225351	0.000520834960027757	0.0000647655580620419	0.000248309512520938
RAP1A	0	0.000252326954784457	0.0000835623586256071	0.0000972896769973997	0	0.00000727239765946696	0	0	0.0000505638758678208	0.000110028277059414	0.000294057860803819	0	0.000237771591587798	0.000331569251495956	0.000375076767802307	0	0.000183310215460401	0.0000157720476081873	0.0000782320324809115	0.0000830350984196136	0	0.000110856619272416	0.0000783888008696743	0	0.0000759572651355113	0	0.0000196164686368581	0.000167752545835075	0.000498579126617119	0.0000173587423421317	0.00010412852546427	0.000299343072109904	0.000165188771952711	0.000155877897464972	0	0	0	0.0000209477346800383	0	0	0.00011465660023978	0.000263133138523713	0	0	0	0	0.000208220794074811	0	0.000139340066108347	0.000265161237791729	0.00000504984934798696	0.000156324598086222	0.0000550169501118546	0.0000323185464411139	0.00000434201634005261	0.0000436501734707286	0	0.000115107957341814	0.0000728052978195635	0.000195950361210449	0.00000766682325264439	0.000226904659789791	0.000232593129089685	0.0000432589188906076	0.0000335442792641761	0	0	0	0	0	0.000141161937211752	0.00035984880766792	0.0000266492940988761	0.00010989232653299	0	0.000156470734349305	0	0	0	0.0000177065938014039	0	0	0.000178840840097637	0.0000347098642580418	0.00012559433879432	0.0000670407568329512	0	0	0.00020573388348923	0
HDAC1	0.000192834643632944	0	0.000179700122929789	0.000442686152618452	0	0.000199246223861994	0.000499425937815122	0.000219906243858096	0.000179448973234547	0.0000630721370526825	0.0000969672581220375	0.0000849903040529469	0.000266985064153296	0	0.000351238910304336	0	0.000367483043682504	0.0000603649405435778	0.0000162834049857703	0.00000344426856212737	0	0.0001217367206628	0.0000672395174263211	0.000108013554515235	0.000197602309878987	0.0000101632229321122	0.000155866943149432	0.000232204505627826	0.000101801929310533	0.0000740377132642408	0.000090632443223017	0.000154951706607357	0.000145859205412501	0.000291874226405416	0.0000325609221826035	0.000281043557718441	0.0000339097492156995	0.000103837346097268	0	0	0.0000337419405819321	0.000250839707518794	0.000180254541587559	0.000586971708260817	0.000557931402900924	0	0.000102586851936363	0	0.0000285069820972005	0.0000264118506026474	0.0000514145813099024	0	0	0.00000786321426251122	0	0.000140459688431389	0.0000132963624171302	0	0.000100088442557551	0	0.0000353746739397754	0.000068160924510239	0.0000102772870607669	0.000138065097182468	0.0000783031952109206	0.000183254251217294	0.0000754969981056457	0	0.000141560974508564	0.000123402583740549	0.000459656591169965	0	0	0.0000289485744164582	0.0000957362420746048	0.000214963010872569	0.0000839849720761876	0	0.0000348980627907242	0	0.000351392348614079	0	0.0000654239311273924	0.0000146834499462012	0.00000372441352548378	0.0000587638041819297	0	0.0000417210187322959	0	0.000604166604914726
CAPZA1	0.00033777929111726	0.00071383083699156	0.000144028603196558	0.000378411127460683	0.000313327865402756	0.000146952972506682	0	0.000207687701387916	0.00000679098934661468	0.0000813782341645289	0.000362927727820234	0	0.000485386618158743	0.000575595428800647	0.000388750347339449	0	0.000110653304708902	0	0.0000302294057910118	0.000199606622240274	0.0000782351882591663	0.000117579112907348	0.000222950208481517	0.000182847584936685	0	0.000372720881905645	0.0000151251801906332	0.000210318217627117	0.000322465925700824	0.000391601429658761	0.000481170645626379	0.000386820540772434	0.000116609343937569	0.000280137687602781	0.000354720905895152	0.0000778735573685033	0.0000393186609735829	0	0.000386311618968159	0.000398180368912504	0.000107584634481277	0.000339533342274791	0	0.000832810847639944	0.000870693256091979	0.000167330868973438	0.0000842607177244624	0.000359049632554219	0.0000101189922497352	0.000496919732534243	0	0.000394359975077501	0.000219522255966081	0.000250058821647435	0	0.000200821340547701	0.000116002268896872	0	0.000363519996128348	0.000153899675516098	0	0.0000245095295899377	0.000413648845719573	0.000329581739886657	0	0.000047489445243523	0.000111052617710095	0.000130909726870698	0.0000177660496490651	0	0.000121370054494893	0.0000758473635651783	0.000172607818392249	0.000231203083128403	0.00014943832796905	0.00005362611696445	0.000331120066963435	0.000219151095405623	0.000115762953812579	0.000349827052350935	0.000250266192958566	0.000374029842188022	0.000188699958493647	0	0.0000917898701802452	0.0000673721598955515	0.0000347155075530919	0	0.000140968167118058	0
S100PBP	0.000000334626304260153	0.000117938130242751	0.000317960762280652	0.0000746477865607329	0.000289628326532611	0.000101564102176248	0	0.0000711358467220726	0.000215673306140221	0.000378906217975247	0.0000201795256693428	0	0.000185591821963526	0.0000794078561941632	0.000180547068079744	0	0.000109167288820117	0	0.0000323856386105866	0.000155940980382563	0	0.000140722216941771	0.0000776293862193758	0.000187869141476673	0.0000741202884376439	0.000039723586265537	0.000203650822434949	0	0.000219940735303754	0.0000749096876908527	0	0	0.000039774378438893	0.0000911572630641594	0	0.000135754473155337	0.0000110632721737565	0.000176200560228909	0	0	0.0000138957868927861	0	0.00000105325406161962	0.0000024611141662345	0	0	0	0.00000671341636808945	0.00000319051591235147	0.00000585731441424802	0.000051694588311603	0.0000494781921532643	0.0000867378619631016	0	0.0000995799663543353	0.000119712940854827	0.0000751759919241798	0.000142536479528328	0.000052585771465731	0.0000739493904154294	0.000165370496282118	0.0000152341574365662	0	0	0.0000954477552632587	0	0.000136177647152209	0	0.000167858389958063	0.00015176190605137	0.0000806266326771586	0	0.000036056231992624	0.0000782150182199282	0.0000604250781723337	0.000104209450704893	0.000181469819574398	0	0.0000612959782562326	0	0	0	0.0000115188347180113	0.000117170767617985	0.0000262878402593339	0	0	0.0000399054511405769	0	0
RNF19B	0.000081330591521507	0	0	0	0	0	0.000131934389864934	0.000634910705207508	0	0	0.0000770793770565064	0	0	0.000222842038790226	0	0	0.000172918929419414	0.00000589649605996111	0.000144710149136243	0	0.000132964529678253	0.0000528426268570474	0.0000106051915044618	0	0	0	0.000119065061984883	0.000223801302508074	0.000044737007296689	0.000178415243205664	0	0.000176376012877071	0.0000889741079295467	0	0.000697838436281133	0.000125962874433429	0.000204054522448136	0.0000700639244406257	0.0000873680456061113	0	0	0.000569867034022174	0.000649051914085884	0	0	0	0.000176905364704753	0	0	0.000419480878500653	0.000249105661017406	0.000233666255370168	0.000159549670150889	0.000111915603148701	0	0.0000939755924921861	0.0001756544842535	0.000000979695317700669	0.0000785772744725129	0	0.000162753856044202	0.000022702356221615	0.0000735532456852058	0.000235641614588651	0.000139510216050099	0.000107306545587042	0	0.0000915092549477678	0.0000150782875217826	0.000074265504217746	0	0.00173479114774058	0.0000915275761548995	0	0.0000980212282968937	0.000201375278635384	0.000105156173246569	0.000201121162723516	0	0.000516256382613401	0	0	0.0000431617959429381	0.000166770231605733	0.000166224495527156	0.00000171651653458621	0	0	0	0
SCAMP3	0.0000759487357762705	0	0.0000893286945509019	0.000145297131473064	0	0.0000521134063970792	0.000326996761608321	0.0000658624585431047	0	0	0.00000395913312564478	0.00011134305543419	0.0001719747317401	0	0.000155069469324913	0	0.0000923641839647645	0.000115842258878232	0.000017112880516515	0.0000584089578637383	0	0.0000567643934391439	0.0000728914191277967	0.0000038835291219346	0.000104644108643632	0.000015387644093715	0.0000324262070535455	0.0000284596176553124	0.0000925190426309667	0.00000298566728751402	0.00000430674293287367	0.0000213996209314429	0	0.000108365106469894	0.0000018682597777345	0.000102230050965739	0.0000254097227107145	0.0000442399781406501	0.000164884648144555	0	0.000142461521355828	0	0	0	0	0	0.000122658409417689	0	0.000259982779486741	0	0	0.000161963523633244	0	0	0	0.0000501088588830224	0.0000269602724299619	0.00000681756787354807	0.0000861731157340693	0	0	0	0	0.000103224008459495	0.0000544042315093062	0.00018184422024852	0.0000109688898322204	0.0000157369360037958	0.000124365715197211	0.0000340902140468457	0.0000971778789648354	0.00000509259553888028	0.0000933402551191318	0.0000507816296274219	0.0000597320140034426	0.0000732854416210159	0.00000448599193591536	0	0.0000564640226835948	0.0000345069769098537	0.000150879975698916	0	0.0000293160262122501	0.00000321341332172154	0.0000924559221354587	0	0	0.0000773493826139921	0	0
TRIM62	0.0000757108303013034	0	0.0000238750623842924	0	0	0.00000989207816651644	0	0.0000177520092280188	0.000037501649063186	0.000011244205929262	0	0.000074136830424293	0.0000139813802152306	0	0	0	0.000100525445684271	0.000023503015352879	0	0	0.00000300808389854911	0.00010292991705261	0.0000747008407820388	0.000000328291640458971	0.00000282786183890131	0.0000367415264227916	0	0.0000055837578690319	0	0	0	0.0000460628944331496	0	0.00000168409999736837	0.0000535461590269065	0	0.0000429204716646587	0.0000595196997755115	0.0000377285206748902	0	0.0000127379149740157	0.000107489991390052	0.0000912748050548077	0	0	0	0	0	0	0.00000783419834297078	0.0000995124696237439	0	0	0	0	0.00000283856448626346	0.0000275546236428406	0.0000104251705712457	0.0000407030166531842	0.000002966863497756	0.0000433625237808634	0	0.0000183904796915787	0.0000472683576919032	0.000036292241094322	0.0000474643168271971	0.0000247874146737218	0	0.000104785795161476	0.0000351284613907283	0	0	0.0000206841470918188	0.0000167413023776336	0.00000958079110758343	0	0	0	0.0000304190357734839	0.0000232033195274411	0.0000788314565521487	0	0	0.0000172471634409912	0	0	0	0	0	0
ASH1L	0.000219827016505406	0.000403809303711782	0.000210387938277831	0.0000303044803593869	0.000226910472552208	0.000366816448879188	0	0.0000927539684438451	0.000278772894339612	0.000338427543093095	0.000227517205550369	0	0	0.0000012624476839861	0.0000962707785899752	0	0.0000960764758989676	0.000220413881361043	0.0000663996641863755	0.000549001305557001	0.000256270466328767	0.000275545509724367	0.000266625832392717	0.000463894229941828	0.000101200699108006	0.000389618335138138	0.000259970758412524	0.000501705662623888	0.000695596997471787	0.000367453762995071	0.000473327775862492	0.000122456173681528	0.00009982255491547	0.0000644296211236645	0.000163915235060649	0.000279224870479679	0.000108991263964817	0.000423110989665032	0.000653711975159842	0.000181802959515491	0.000346802245830147	0.000152408139185672	0	0.00153233347173095	0.00147180307246069	0.000174998164799662	0	0.000300564222588474	0	0.0000743529212820484	0.000258980121898453	0.000311836696300351	0.000114566671593707	0.000269226755002433	0	0.000304228560061569	0.000285900573235568	0.000113106662582771	0.0000402992446988764	0.000106080395239383	0.0000294931083980938	0.000339319363628812	0.0000615054241533339	0.000121782896559371	0.000225689960620827	0.000100821379841772	0.00014543315944492	0	0.000191117149317479	0.000330802936485665	0.000268138565155676	0.000195999998175024	0.000266901406938423	0.00022849419042575	0.000135680845076056	0.000297710376848657	0.00017666044705698	0.0000317833432376362	0.000384725091468842	0.000169858863592015	0.000200470811051914	0	0.000193421394278842	0.000120700263537679	0.000292842455113946	0.00025287810093382	0.000229268474339929	0.0000627457765002463	0	0
DLGAP3	0	0	0	0.00000629728115058886	0	0	0	0	0	0	0	0.00000623163362942357	0	0	0	0	0	0.0000445378045345813	0.0000313832415074321	0	0	0	0.00000465333159628688	0	0.0000837250919043528	0	0	0	0	0	0	0.00000678834527003996	0	0	0	0	0	0.00000597036301290717	0	0	0.00000734572650884656	0	0	0	0	0	0.0000174605763032646	0	0.0000475793501747706	0	0	0	0	0	0	0	0.000000695668799912145	0	0.0000197576965703151	0	0	0	0	0.00000516635722378071	0.00000111606074169822	0.0000115696559767821	0.000000604737755841464	0	0.0000154108158477343	0	0	0	0	0.00000456777295173857	0	0.00000500692672459934	0	0	0	0	0.0000130924650763983	0	0	0.0000105571310188501	0.0000240859869138344	0	0	0	0	0.000000308243664068936
SFPQ	0.000972602161178397	0.000758045027746813	0.0000853808608322771	0.000545455680275558	0.000717584435967985	0.00039320597793953	0.000307348831286446	0.00127108534890806	0.000976445658553485	0.000140456721761198	0.000441170512611973	0.000249568398646196	0.000000721560145711857	0.000589669339804938	0.000196317380629895	0.0000588059256643006	0.000419034147721143	0.000710703564844452	0.000221418634256125	0.000275039427212148	0.00033709586007167	0.000153163577473286	0.000384643945445073	0.000598013923130019	0.000272456132359023	0.000176974016241099	0.000263276813893292	0.000933937086123752	0.000134731775305899	0.000321394087256485	0.00078150837718555	0.000124415968363685	0.000279455095069768	0.000841357488387477	0.000199256136760939	0.000714384485589659	0.000273396508832796	0.0000466772299323851	0.000774831515893026	0.000445730636543213	0.000716466132788855	0.000635624417251588	0.000431541512946463	0.00324465026420943	0.00324820637420307	0	0	0	0.000194777026392876	0.0000471591640938014	0.000351600706058167	0.00071761416007515	0.000886237343089794	0.000235234562698186	0.000409772585057489	0.00048627603014558	0.000303476073352344	0.000366984549622299	0.000313099468391545	0.000335699453946542	0.000373219434628853	0.000480775497845941	0.0000872805017946785	0.000323709556855804	0.000392685091982633	0.0000870284926659775	0.000320852596653807	0.000316747406524291	0.000266666066007626	0.0002465346244331	0.000189720680247391	0.0000961105352019494	0.000405220171431934	0.000202481657595658	0.000274190919869809	0.000234089418279259	0.000024787037522678	0.00061237117916707	0.000411009913854975	0.000168975035214656	0.000592524089973244	0.000216311389082603	0.000136102383539693	0.000496739871756412	0.000370989476447948	0.000389120594908454	0.000956821176251306	0.000620629101715565	0.00125531707460328	0.000305161597858332
RHOU	0	0	0.0000307797927471978	0	0	0	0	0	0	0.0000277520796727681	0.0000325895375338984	0	0.0000100931118029258	0	0	0	0	0	0	0	0	0	0	0	0	0.000184387535317998	0.000000687703013573366	0	0	0.000090899617491952	0	0.000222765444046999	0.0000533476438225111	0	0	0	0	0.0000768255949706315	0	0	0	0	0.000109930286763866	0	0	0	0.0000730777721415648	0	0	0.00004394802857436	0	0	0	0.0000517397636258902	0	0	0.000124264546136371	0	0.0000514366644619191	0	0	0	0.000169690796571377	0.000475938323355529	0	0.000396045013564839	0	0.0000107740985169239	0.0000528917096572947	0.0000406209194924475	0.0000165824030940515	0	0.00000548738518914577	0.000204821979582162	0	0.0000512166795004253	0	0.000272391882011104	0.0000529737291970792	0	0	0	0	0.0000158982482450155	0.0000180825157292151	0	0	0	0	0
GON4L	0.000178899015518546	0.000114128478918528	0.000286068575718343	0.0000465992636420415	0.000193797304146019	0.000320265956488783	0	0.000076078723571319	0.0000782440345430165	0.000207267266180601	0.0000238950875247014	0.00000294369896289112	0.000247781168795364	0.000204281432771055	0	0	0.000271139474887705	0.000186606092257812	0.0000237200225160854	0.000173053387271917	0.000071201336444956	0.000169312948534358	0.00019103570734738	0.00044221822765716	0.0000298122980318984	0.0000600214602885208	0.0000919071300871631	0.000276681996917383	0.000183610966617031	0.000127568938216638	0.000375851577533008	0.0000443120393630363	0.0000729570551329487	0.000231889708795059	0.0000777330582909352	0.000142256879199357	0.00000907303287856642	0.00041546288177923	0.000278602766662867	0	0.000205338239439814	0.000185128895815747	0.000052712806606255	0.000712025233036085	0.000741100039087653	0.000101770524499595	0.0000198828660359691	0.000119949864315968	0.00000659820737629926	0.000123955560692372	0.0000555026794713989	0.000490770870247345	0.0000665644244847239	0	0.000105411620434942	0.000122325017289788	0.0000614085809933982	0.0000319110168476486	0.0000188690186285203	0.000100656762945952	0.000170909490716105	0.000124431994979734	0.000126411095202425	0	0.000142015977759852	0	0.000157953111452715	0.0000494686075986586	0.000113038680403786	0.0000734134472689075	0.000262759960881482	0.0000722901726609417	0.000130923214319924	0.0000701536399512148	0.0000945436510467805	0.000152809281066179	0	0.0000294524714204923	0.000206629129511489	0.000171541884372443	0	0.000193731318851684	0.000166027749288549	0.000138275816091013	0.0000435661394300255	0.000151427883429804	0.000301554969561045	0.000140391832179806	0.000304495058208765	0
ARHGEF2	0.000293194354471079	0.000143327232210219	0.000304889570609272	0.0000598741503004694	0.00027833041215446	0.00050033875018467	0.000206207910330284	0.00000992101008561115	0.0000734699552596305	0.0000762400673153947	0.0000543718444706773	0.000448031240668039	0.000436578485708714	0.00095317617425313	0	0.000076391543650621	0.000487515251224972	0.000373670171816329	0.000257962832321612	0.000414019440058192	0.000454060873529572	0	0.000164697800670569	0.000636162526172081	0.000563169055828211	0.000290072820994166	0.000485326825306818	0.000537447494009108	0.000213492203018648	0.000269178974933386	0.000246725657800928	0.000170216334819437	0.0000986433007177852	0.000224406434287281	0.000712409370749047	0.000342797157275017	0.000332266622533496	0.000361017118997777	0.000571365432764631	0.000190197801200931	0.0000781742934400947	0	0.000610743063193332	0.000215589581119437	0.000195987857065894	0.000286101411267127	0.0000841418106169257	0.000333607095443606	0.0000485754969330041	0.000123681339785601	0.000464268485583664	0.0000455096269905084	0.000259064324723429	0.000218690782667456	0.0000561385016182654	0.000335535496946619	0.000434081160897879	0.000424414128441414	0.000284239218255426	0.0000740892967123089	0.000337168605955948	0.000349913541174781	0.000205524287580051	0.000388417574636858	0.000227280488664514	0.0000437250600617083	0.000210677464052033	0.000595537066650838	0.000409996787958024	0.000450437379622768	0.000346416810550471	0.000389752067332689	0.000255234593396966	0.000276946875378947	0.00029928699289911	0.000437670859537008	0.000217325679978937	0.000516964446252931	0.000163452327711388	0.000198798454686719	0	0.000361149277950544	0.000231511068840911	0.000348432168588544	0.000459224994703901	0.0000275119141608056	0.000000598204955885054	0.000325887251294642	0.000125702130070759	0
LAMTOR2	0	0.0000153058970558561	0.0000221973778628598	0.0000693564401921047	0	0.0000108487039685406	0.000252827741139887	0.000011597580253362	0.0000086114375080074	0	0	0	0.000132995800252094	0	0.0000158848901162908	0	0	0.0000346595291556157	0	0	0	0	0	0.00000160055275542261	0.0000220291949844963	0.00000460496257547687	0.00000316632432331899	0.00000990526679748348	0	0.000018364849401596	0	0.0000218609715692097	0.00000402844850823213	0.000079029240267094	0	0.0000112395975966819	0.0000513010210247722	0.0000089557565315135	0.0000299672397038183	0	0.0000111291671859195	0	0	0	0	0	0.000327620735248994	0	0.000247237587465638	0	0	0.00000507819139734162	0	0.0000634531038676219	0	0.000015059089402727	0.00000379322645092832	0	0.0000407939399647684	0.00000690628221180386	0	0	0	0.000116938250527314	0.0000332534664223655	0.000116684413846951	0.0000163013125981034	0	0.00000381424468560512	0	0.0000485900241313808	0	0.00000314597799615009	0.0000419201529253336	0.0000423816401206617	0.0000234487356113023	0.0000528281854306333	0	0	0	0.0000585626941172785	0	0.00000725143249948323	0.0000185798541449749	0.0000291570290992148	0	0	0	0	0.0000858311513880978
MEF2D	0.000267560399766823	0	0	0	0.000511203630072773	0.000386510884087401	0.000165533810062562	0.0011280004465873	0.000655708493866304	0.000120187015589996	0.000140775428367189	0.000605762898093728	0.000239216199462179	0.000452622323063147	0	0.000304193388253271	0.000558276026879905	0.000722928974716251	0.000701026109368424	0.000369997382075582	0.0000882639059755511	0.000122155950082472	0.000122330165264164	0.000413474698628786	0	0.000643760047562577	0.000182648869881424	0.000634905600067334	0.000138307852934853	0	0.000152542988205475	0	0	0.000487689012920173	0.000331742372158348	0.000519712237165354	0.000557898504225367	0.0000621390023042091	0.000270457942478862	0	0.000582321095839002	0.00127590879212805	0.00106276247006606	0	0	0.000147212768366014	0.000058775557362559	0.00033170768281451	0.000195478094946976	0	0.000357043100389056	0	0	0.000463275998600798	0.0000566572379244224	0.000409202188869046	0	0.000230443513959023	0.000464863657522415	0	0.0000580442448282892	0.0000834761947632882	0.000221178877047979	0.000886865213093037	0.000353342415162137	0.000532034230817604	0.0000535583514766403	0.000226998224699028	0.000977084129728995	0.000574226772623794	0	0.0000536595242461224	0.00013646305727807	0.000425538638645314	0.000132633867070291	0.000196214567407714	0	0.000488092338931092	0.000227264490447277	0	0.000158820281526373	0.000152567310971108	0.0000969072869362323	0.000248918371910064	0.000317452249094666	0.000617364504741399	0.00118484081552968	0.00122151475020868	0	0.000662844003770052
DOCK7	0	0.000157989511398966	0.000176293118090887	0	0	0.00011629371741836	0	0.0000764579288954492	0.000142827147954241	0.000191619701056106	0.000113186512075072	0	0	0	0.0000258062132854901	0.0000132760724299715	0	0	0.00015574942391881	0.000315569509013382	0.0000766764299206898	0	0	0.000133829056389025	0.000149330178531495	0	0.00000632665464719259	0.0000867665093828334	0.000103467679817183	0.00000408262354404211	0.000231763945151342	0.0000863170316758948	0.000130794942570596	0	0	0	0.000235731986918169	0.0000368447941552102	0	0	0.0000822988644447342	0.0000672687308422826	0	0	0	0.0000933975881502696	0	0.0000786637639840676	0.0000320804615030422	0	0.000251344131870063	0	0	0	0	0	0.0000659386283974547	0.000191417592080725	0	0	0.0000818229855194658	0	0.00000252945098023867	0	0.00028750319679518	0	0.000234207017113879	0.000193109855098482	0	0.0000568196730285492	0	0.0000079775621875809	0.000211692987697641	0.000029841802223987	0.00012724224115667	0.0000518584263726565	0	0	0.000138584199627335	0	0	0	0.000120995640880294	0.0000329144677305981	0.000146213892498847	0.00003218024479908	0	0	0	0
SRM	0	0	0.0000404138417283686	0.000450797218365939	0	0	0.000731263168808355	0.00001556336477622	0.000106743811676899	0	0	0.000150005815017094	0.0000707956831806706	0	0.00017988701395839	0	0	0.000565616304596567	0.000025220930601524	0.0000764103266189839	0.00000360554742055009	0.0000124195139666064	0	0	0.000027861005090748	0	0	0	0	0	0	0	0	0.000180182845277716	0	0	0.0000300831410315084	0	0.000185653500562645	0	0.000298748490694772	0	0.0000695142296935932	0	0	0	0.000169789570529358	0	0.000798630855498064	0	0	0	0	0.0000608751876673263	0	0	0	0	0.00000466106408598501	0	0	0	0	0.0000967850767315267	0.000019384303003627	0.000423315982448054	0	0.000135348991573918	0.0000282397855624579	0.0000127897849004722	0	0	0.0000511113611499767	0	0.0000875502573704738	0.0000281136591912576	0	0	0.00000282404018013035	0	0.000485289219159164	0	0	0.0000398888249513081	0.0000486791722022926	0	0	0	0	0.00048603844299475
DLEU2L	0.00000550802152595765	0.0000226405637929243	0.0000112947309455295	0	0.00000119015845021583	0.00000279859625145571	0	0	0	0.0000131888120970713	0.00000599528993146394	0	0	0	0.000000521993537718684	0	0.0000000977711313616423	0.00000118810859006225	0	0.00000397560973770288	0.00000700206206253917	0.00000729772339007611	0.0000113982853945629	0	0	0	0.00000213362029512856	0	0.00000404065587348681	0	0.00000102631218421773	0	0	0	0	0	0.00000360131512363531	0	0	0	0.00000116757287151356	0	0	0	0	0	0	0	0	0	0.00000426693173989963	0	0	0	0	0.000000156773743789356	0.00000921917997269669	0.00000702683789030591	0.00000152147595981496	0	0	0	0	0	0.0000000345502196703444	0	0.00000436208173204078	0	0.00000215654505263727	0.00000537042697079691	0.00000248946825104941	0	0.00000198295104712356	0	0	0.00000379665533257573	0	0	0.00000689609348241038	0	0	0	0.0000000821756851240201	0	0	0.0000014234908165346	0	0.000000749927690380375	0	0
FBXO2	0	0	0.00000000269098960492815	0	0	0.00000265301590822012	0	0	0	0	0	0.00000152672395359355	0	0	0	0	0	0.000000272564330901972	0	0	0	0.00000487356336943599	0.00000125467621945281	0	0.000000129120694530547	0	0	0.00000168520041916055	0	0	0	0	0	0	0	0.00000993571282302868	0	0.000000358534382450275	0	0	0	0	0	0	0	0	0.000000841173769052754	0	0.00000102258543744296	0	0.00000031366694829044	0	0	0	0	0.00000555057181828487	0	0	0	0	0	0	0	0	0.000000831236616990859	0.00000132351560328427	0.000000929771949944405	0	0.0000143237596346907	0	0	0	0	0.00000265204746738197	0	0	0	0	0.0000000930935747062903	0	0.00000571863327164648	0	0.00000131783573899213	0.0000140606930274033	0	0	0	0	0	0
FBXO6	0.0000143704533462355	0	0.00000578445631213865	0.0000294514604744954	0	0.000024386774045595	0.0000792314683147128	0.0000300954531405186	0	0	0	0	0.0000526863737973496	0.00000498923737224569	0	0	0.0000456143206398034	0	0	0	0	0.0000150741486930904	0	0	0.0000370925580031077	0.00000891989216484593	0.0000102151611379092	0	0	0.0000708642565857301	0	0.000032491325242869	0	0.000000758748383066418	0.00004008542549476	0.000000531431974173236	0.0000320803958236935	0	0	0	0.000000931428275432678	0	0.0000543603504250052	0	0	0	0.000142223695164437	0	0.0000498763579292678	0.0000152009719780274	0	0.00000774604206425152	0	0.00000449033545496615	0	0.0000341686443214544	0.0000198712383875369	0	0.0000308234395528543	0	0	0	0.00000813245656870398	0.0000459432861702171	0	0.000131037598056786	0	0.0000659834119802047	0.0000681713916907157	0.000000423055323180074	0	0.000026889837432149	0.0000144819654943294	0.0000749055174627176	0	0.00000741938159280803	0.000010474782413213	0.000137372638808176	0	0.000545309169356032	0.00004907768176338	0	0	0.000068627080669235	0	0	0	0	0	0
C1orf21	0	0	0	0	0	0	0	0	0.0000579196052747049	0.00000234857073443011	0	0	0	0	0.0000528356406808809	0	0	0	0.0000509583481302414	0.0000267395587143954	0	0.0000270310866365299	0.0000023057382900163	0	0.000195813051327174	0	0.0000470427145331121	0	0.000128426357839289	0	0	0	0	0	0	0	0	0	0	0	0.0000464990168679032	0	0	0	0	0	0	0	0.00000708729390543264	0	0.0000263950787993909	0	0	0	0	0	0	0.000385996866452953	0	0	0.000197941264688766	0	0	0.00000602714287681626	0.00000377622734668257	0	0.000148421274995569	0	0.000025747297657084	0.000203423823245088	0	0	0.00000679366941248339	0.0000825947994322051	0.000128102219978962	0	0	0	0.0000185078609730942	0	0.0000626351714753232	0	0.00024494658575448	0.00000779492665684349	0	0	0	0	0	0.0000327492118509621
SWT1	0	0.000106951238184422	0.0000556942966215936	0	0.0000143046374474823	0.000008385979541907	0.0000034333459752426	0.000013750118438969	0.0000502009565411699	0.0000433609384266909	0.0000890639105715283	0	0.00000259278247302871	0	0.0000533275645032229	0	0	0.000000978095268746602	0	0.0000121546099049033	0	0.0000368819015934143	0.0000344030022319655	0.0000334007458525845	0.000000768987607541254	0	0.00000914204026582957	0.0000176822111696563	0.0000771128164164046	0.00000687028122392956	0.0000224306361543596	0	0.0000448547142705074	0.0000141876283000759	0.0000628412210127876	0.000145274931149588	0.00000195059497090794	0.0000734035880669817	0.00000365450051700776	0	0.0000328488561607001	0	0	0	0	0	0	0	0	0.000120830292267563	0.00000303276219515729	0	0	0	0	0	0.00000879467132498428	0.0000135713230624522	0	0	0.0000338965641782086	0.000385767968463797	0.00000156122859613101	0	0.0000438063161064055	0	0.0000753372357245922	0	0	0.0000120694199260458	0	0.0000136028123270985	0.0000401743475722144	0	0.0000567112421846064	0.0000641812226754365	0	0	0.0000595711882861046	0.0000532283351589095	0	0.0000218486495642194	0.0000225275047755318	0	0.00006426761281516	0	0	0.000000657002577776882	0	0
MAD2L2	0.00000861000365933538	0	0	0.000174470402241856	0.0000126102746391087	0.000101814754418265	0.000116930087142231	0.0000976612201601083	0	0	0.00000171843491586595	0.0000913702259847014	0	0	0	0	0.00011642460629267	0.00012395673819773	0	0.0000364352986478519	0	0	0	0.0000257850662964308	0.0000321026605646578	0	0	0	0	0.0000368585358003739	0	0	0.0000415193388659572	0.000119730334772112	0.00000260004576624016	0	0.00000480152385714878	0.0000304310349621013	0	0	0.0000882365140101756	0.000121832435310581	0.00021087081947914	0	0	0	0.0000924105155094589	0.00014149674721866	0.000337018368389398	0.0000349178060185636	0.000010884439860285	0	0	0.00000291842967032636	0	0.000021715533164334	0	0.0000375587955223194	0.0000479122152997558	0	0	0	0.00016357501311567	0.000119606440268893	0.0000337658475870932	0.000161413658037398	0	0.000239361922329781	0.000180627391447017	0.0000778004398766258	0.0000405767789989088	0.0000810783248588204	0.0000420099055870851	0.000102876226548559	0.000015878995805431	0.00000812521966899587	0.0000449617066314972	0	0.0000438805310114294	0.000152178576941137	0.000208664741645288	0	0.0000172012778069011	0.0000210183092288007	0	0.0000390003772124997	0	0	0	0
DNAJC6	0	0	0.0000629946777999073	0.000000307673013904924	0	0	0	0	0.0000201433640320241	0.000016341777344343	0	0	0	0	0.00000135155897659914	0	0	0	0	0	0.000098604074742603	0.0000200561615877745	0.00000288264412724514	0	0	0.000000119490805677846	0.00000526495087068407	0	0.0000241745752876636	0	0	0	0.000369955083771315	0	0	0	0.0000181394373026152	0	0	0	0	0	0	0	0	0	0	0	0	0.0000242508494447557	0.0000983596008380109	0	0	0	0	0	0	0	0	0	0	0.000723162178942937	0	0	0	0	0.000282172960339616	0	0.0000136477571608836	0.0000192083451412256	0	0.0000567801505634288	0.00000181977635702049	0	0.000387588066547986	0.0000436413620430898	0	0	0.000437561703476591	0	0	0	0.000289693483962158	0.00000997955896005751	0	0	0	0	0	0
LEPR	0	0.0000684414259543681	0.0000114537205493365	0.0000246527098645199	0	0	0	0	0.0000308828772985599	0.0000587988102149596	0	0	0	0	0.000191554230842358	0	0	0	0	0.0000171442258395114	0.0000431647005160805	0	0	0.000033284410592909	0.0000248769464073843	0.00000549282417480716	0.0000217562937182871	0	0	0.0000444342895039359	0	0.0000401757986447344	0.00036854379056453	0	0	0	0.0000871465876178065	0	0	0	0	0	0	0	0	0	0	0	0	0	0.000092348017511722	0	0	0.0000242081163838356	0.000129234528975072	0	0	0	0.000022115688802069	0	0	0	0	0	0.0000224564992814236	0	0.000168451798741942	0	0	0.000018023174766231	0	0	0	0.0000450705227101181	0.000241111503287725	0.00000834151540982158	0	0	0.000447461103989074	0	0.000255806314388454	0	0.000183428795097702	0.00000522785883325265	0	0.0000838397320549016	0	0	0	0
IVNS1ABP	0	0.000523828827027461	0.000215956968004449	0.0000886992882591617	0	0.0000807784438121579	0	0.0000280799617091515	0.000188708928951555	0.000212132355705115	0.000418600583571533	0.0000872102917050683	0.000209900659173945	0.0000271671102577747	0	0	0	0	0.000319681445670292	0.000289036695474854	0.000121637700124896	0.000176953783010131	0.000259814845143578	0.000391850408428534	0.0000127187269812478	0.000221964495132509	0.000281295859697091	0.0000685479051610624	0.0000747523697488442	0.000741746500781948	0.000209314884137948	0	0.00044320884697419	0.000291998263994522	0.00153929828298608	0.000269123823132212	0	0	0.000032360359217595	0	0	0.000222792933630006	0	0.000181794720657266	0.000186844546182863	0.000129226967133525	0	0	0	0.00145364196147163	0.00037931159709707	0	0	0	0.00114171835952611	0	0	0	0.0000619234222596256	0	0.000227287715701278	0.000172620167873736	0.000873481536812659	0	0.000336097967516836	0	0.000292536875838197	0	0.0000143774174725166	0	0.000178542649831564	0	0.000163396840365318	0.000103342247511797	0.000203925050629086	0.000112310533758384	0.000213866553033247	0.00166649534513355	0.000212863028261738	0	0	0.000989375319068811	0.000128861561865065	0	0.000168843957737345	0.000489304879639738	0	0	0.000462318219350682	0.0000431509923170731
KIAA2013	0.0000416575434205637	0	0.000149955068792829	0.000133214813172971	0	0.0000186817961060467	0.000403623667243253	0.0000312169181740916	0.000184040539766917	0	0	0.000196050654453657	0.000333761704647193	0	0.0000752111035377432	0	0.00022555364905568	0.0000345577247582916	0.0000255278525093819	0.000100230486914554	0	0.0000370883729298921	0.00000192090038465039	0	0.0000297035489509487	0	0.0000544430640216692	0.0000684033941796849	0.000133754443888929	0.000066319315268167	0	0.000259262141740089	0.0000269837172776876	0	0.00000619163694934198	0.0000323606268771955	0.0000773067172456919	0	0.0000468134270922714	0	0	0	0.000211664482700051	0	0	0	0.000131113003910506	0.00020133470984457	0	0.000135840102479086	0.0000108167376630988	0	0	0.000137830454128741	0	0.0000566764029820463	0	0	0.000230355518954726	0.0000996440203126848	0	0.0000233523274016244	0.0000834132015390191	0.000360479237644338	0.0000473926846321665	0.000413819697907777	0.0000122095632647173	0.0002363033036353	0.000118315336652905	0	0	0	0.0000405234914397498	0.0000424689220504878	0.0000949484739260972	0	0.000122150652529731	0.0000926337740298008	0.0000165692039087679	0.000011341968466415	0.000303946769271322	0	0	0.000246200939523221	0.00000433045170652417	0	0	0	0	0
MFN2	0.000399680895699899	0.0000880435255118769	0.0000713343868523345	0.000249616445103133	0.000436384138791912	0.000319101000852463	0.0000991613244633071	0.000405557154914883	0.0000750828403217412	0.0000280442215503981	0.000101080847893506	0.000506738378529546	0.000201657889172091	0.000219792406603185	0.000000715266880516686	0.0000548709513295911	0.000454812089229434	0.00022050576454204	0.00011648506590442	0.000163453775843071	0.000208963456916116	0.0000491865473358483	0.00000679756814920566	0.000424772022036493	0.000104177144081374	0.000231377083147982	0.0000244245378088444	0.000023262657471502	0.0000171747525216652	0.000456727482398548	0.000349950730453815	0.000180346313097003	0.000498126082108013	0.000146117191207124	0.000407161732968617	0.000266419763872215	0	0.0000663544390112174	0.000472719119310796	0.000761467713022068	0	0.000488254655829747	0.0000971080292355071	0.0000785319229844636	0.0000531279194216353	0.0000759533711019293	0	0.000204194509449494	0	0.000234098681414225	0.000174611371510509	0.000482317417121046	0.000067885064127321	0.000152771774778031	0.000164642403503914	0.0000961227122174195	0.000048503585948903	0.0000411561286622475	0.0000976496720189579	0.000161320269603661	0.0000437744489963881	0.000763379022375455	0.000181794623685783	0.000190399524394776	0.000145529470624649	0.000176210031337594	0	0.0000835859635867436	0	0.0000108279430942819	0	0	0.000166482692797661	0.0000772163660455732	0.000217794070308216	0	0	0.0000957653837579865	0.000187964655101021	0.000296225125679732	0	0	0.000151234688202419	0.000317893737671367	0.000104094334342508	0.00031685123685597	0	0	0	0
PRG4	0.000000890793659881306	0.0000140092839410924	0.00000214847693677236	0.000000483874973060334	0	0.00000791285439834715	0	0	0.00000216958589661782	0	0.00000779843820934364	0	0	0	0	0	0	0	0	0	0	0.00000826196940775155	0.00000578033417576896	0	0	0	0.00000149955128960784	0.00000814530847907641	0	0	0.000000459417999909513	0	0.0000000179459908144438	0	0	0.0000147146780274235	0	0	0	0	0	0	0	0	0	0	0	0	0.000000812357390681656	0	0.000000448206370235188	0	0	0	0	0.0000100714446912435	0.00000119649716343051	0.000000199843707399957	0	0	0	0.000000296208207807453	0	0	0.000013277245115288	0	0.00000185367737561036	0	0	0.000000129141453629419	0.000000159896629461355	0	0.00000177445236965286	0	0.00000156323590450764	0.00000167034786442479	0	0	0.00000435138600694043	0	0.0000126254179041819	0.00000734643180750861	0	0.00000480913305396287	0.00000346499374493752	0.00001073113345029	0	0.00000349820930713422	0	0
MIIP	0.0000159646720084207	0	0.0000578048997144255	0.0000910984644017109	0.0000153328675559956	0	0.00017266724683537	0.000142896475897815	0.00000428358247612719	0.0000213863705447114	0	0.000203230214181238	0.0000883538104837093	0.000021878703521666	0	0.00000869715613138198	0	0	0.00000162145337857881	0.000038935736605437	0	0.0000256030725801035	0	0.000109982141079113	0.00000607745835275141	0.0000846512467782068	0	0.0000262517573703355	0	0.000253729075857986	0	0.000147763979157794	0.0000717864943752331	0.000152176532088346	0.0000196555214002695	0.0000706843210011458	0.0000390515408889172	0.000232826797943807	0.0000131787051364986	0.000103273381859357	0.0000177507046914214	0	0.0000209781133851613	0	0	0	0.000158194870993901	0.0000118168493465744	0.0000575090596719229	0.000224064011984804	0.0000255950420036658	0.0000506328751162174	0.0000822481526686575	0.000024239220124638	0	0.0000377000811969417	0.0000420081262689665	0	0.0000538467124321636	0.0000247291070690221	0.0000292307244290187	0.0000286981495131638	0	0.000135066650899748	0.00000970469253096125	0.000225272952028314	0.00000455490662884214	0.000199442232064912	0.0000728493245531611	0.0000505389262059562	0	0	0.00000525339050125561	0.0000529517123953133	0.0000548206016502959	0.0000124528614909437	0.000128061670632735	0.000162214793054331	0.0000250775040225594	0.0000417037676889259	0.0000755386029255354	0	0	0.000160679802921306	0.00000490277279263198	0.0000422142949650923	0	0	0	0
SMG7	0.000430551540065487	0.000262842292676255	0.000206760047072022	0.000281420772870138	0.000234561714961965	0.000247531596858488	0.00013327634041334	0.000581564774404508	0.000130157637326436	0.00013069328509448	0.00015950342774909	0.0000908930042409152	0.000172801672391381	0.000739908058909334	0.0000995794017872756	0.000178484160693867	0.000405488176866561	0.000386234481795288	0	0.000172632165063291	0.000145107933669029	0.0000617569210182076	0.000142542956376599	0.000376098378966372	0.000154754929437344	0.00000911437255210808	0.000311887814788261	0.000329180334751973	0.000111552242591463	0.000187718807934814	0.000260206786812282	0.000104764108657737	0.000206467974249869	0.000204174725046896	0.000133855924000742	0.000127629559911234	0.0000973795510620343	0.000214694913780416	0.000464385748146364	0	0.000426544863986871	0	0.000168747764201313	0.000152522390555407	0.000207844032494011	0.0000311814464722124	0.0000580049325622243	0.000203626433635834	0.0000141230660567262	0.000136954750074862	0.000112331281059811	0.000299187662071318	0.0000453152563662228	0	0.000303417733186611	0.000238922393740544	0.000146256969310849	0.000171245385506805	0.0000438139531628788	0.0003307158346367	0	0.000262316451544415	0	0.0000911708886473494	0.000195057580461191	0.00013801445190129	0.00010764165469908	0.00022168194427866	0.000252150460113338	0.000190596385283964	0.000244563104954866	0.000236373195459295	0.000274592666434294	0.0001646126578797	0.000140170948911782	0.000161396779772558	0.00000317331751196041	0.000096499276282414	0.0000986983120698204	0.00113744844515826	0.0000894214207968852	0.0000319463136318678	0.00012742474916053	0	0.000266726430848207	0.0000894095577272365	0	0.000317105315713025	0	0
NCF2	0.0000626014982276022	0	0	0	0	0.0000295993271476701	0.0000268771480040363	0	0	0.00000345733299690794	0	0	0.000500416796945766	0.000431193653356634	0	0.000261291279767028	0	0.00000123272997099391	0.000349037536410859	0.0000557603259545764	0	0.0000931000297861851	0.0000219539593537032	0.0000827070979127016	0.0000997914453591292	0.00112089730160113	0.0000444238542463909	0.0000483798719368271	0.000157396182670416	0.000780095278811527	0	0.000827647314610112	0.0000471071536117658	0.0000407901262566755	0.00108676098902207	0.000284166290009546	0.000246257624304462	0.000278044228480134	0.0000847399846506392	0	0	0	0.000205137390135494	0	0	0	0.0010380823336315	0	0	0.00114750770123052	0	0	0	0	0	0.000292338603331821	0.0000104536863579821	0	0.000726835520155659	0.00000844929577905721	0	0.000167942953582759	0.000414510148144992	0.0000303575330993505	0.0000302849777002627	0.0000794829362820197	0.0000296737162093761	0	0.0000304080448110268	0	0.000117052218628594	0.000233083019185286	0.0000325629751355337	0.0000876833079832619	0.00000321826958265262	0.000110360669623933	0.00000103514611995344	0.000164970044105383	0	0.0000937425219252087	0	0	0	0.0000118094172485945	0.0000527538444358311	0	0	0	0	0.000351237229996614
PDC	0	0.00000649140193751778	0.00000413767256967325	0	0	0.00000368561262408001	0	0	0	0.00000445582175973404	0.00000049031911098262	0	0	0	0	0	0	0	0	0	0	0	0.00000054635666774086	0	0.0000011930917477311	0	0	0.00000389719971718445	0.00000456478810524517	0	0.000000258532469733929	0.000000136457734767851	0	0	0	0.0000136588577401858	0	0	0	0	0.000000253173617366802	0	0	0	0	0	0.00000019214856032986	0	0	0	0	0	0	0	0	0.0000117514110888006	0.000000221102681636446	0.0000000332480014843478	0.00000105010257248742	0	0	0	0	0	0.00000485974381671112	0	0.000000475236490253426	0	0.00000160399493049892	0	0	0	0.0000013172017908236	0.000000779238736327519	0.00000114078984385056	0.00000128838051308476	0	0	0.00000227034578321738	0	0	0	0	0	0	0	0	0	0	0
SLC35D1	0.000184253711261447	0.000136412935426055	0.000122812328002577	0.0000649865132083086	0.000106047527497315	0.0000307145042007907	0	0.000225071292961493	0.0000390273117642874	0.0000584975429872287	0.000172172269906367	0	0.0000625744355944026	0	0	0	0.000127280091794063	0	0	0	0	0.00012059206422602	0.000101629073564714	0.0000240860633585374	0.000132833316153195	0	0.0000857113289373088	0.0000830900761829052	0	0.00000564852058281889	0.000115498823686531	0	0.0000372909118973429	0	0	0.000103120036146983	0	0	0	0.0000969046738209126	0.0000089609887530307	0.000240685242228597	0	0	0	0	0	0.0000343015140377736	0	0.0000193016766239796	0.000153532790374366	0.0000183750490043282	0.0000208458841697714	0	0	0.0000262748839822214	0.000386741518554965	0.00023708150408461	0.000104103101037511	0.000221626613651312	0.0000789231777041523	0	0	0.0000118070995582824	0.000112819613935601	0.000101802131588324	0.000203002996343431	0	0.0000907487446371277	0.0000629796692422038	0.0000814225705345255	0	0.0000951122096840111	0.0000189351002919274	0.0000624735311187502	0.0000427327606525734	0.000263917176837517	0	0.00048223263418593	0	0	0	0.0000493962912384386	0	0	0	0	0	0	0
PLA2G4A	0	0.000176931449154388	0.0000383869025479263	0.00000974891644856231	0	0.0000657685984909503	0	0	0.00000516865873261008	0.000145906636319345	0	0	0.000045719366649372	0.000109896902180995	0	0	0	0	0	0.0000557647346951896	0.00016404894396501	0	0	0.000148662546821801	0	0.0000897785951410282	0	0	0.00000427196321707252	0.0000444292406415594	0.0000114633693833619	0	0	0	0.0000163625059482836	0.000018108440472554	0.000218606483146152	0.0000739143616449196	0	0	0.00000297406854596395	0	0	0	0	0	0	0	0	0.0000523945194765001	0	0	0	0.0000973528196399818	0	0.0000305070612260144	0.000122192277981074	0.0000254329681500386	0.000195415947593184	0	0	0	0	0.0000370487112655582	0.0000472908786892774	0	0.0000597890511807323	0	0	0	0.0000713080887697227	0.000120087832671074	0	0	0.0000252067904434881	0	0	0.000081852240867818	0.0000386361341048681	0	0	0	0.0000570217015189903	0	0.0000405715418769884	0	0	0	0	0
GADD45A	0	0	0	0.0000124055801557879	0	0	0.000111386271742027	0.00028879261987375	0	0	0	0	0	0	0	0	0	0.000134528359374165	0.0000070918321698688	0	0.0000791739821620201	0	0	0	0.0000784373259836821	0	0	0.0000344541660579326	0	0.0000842640213331276	0.00000315625481278689	0	0.00034111679899718	0.0000505191572248378	0	0.00020261837003373	0.0000826315737009121	0	0.000134161507677151	0	0.0000710626810946851	0.000547534487717392	0	0	0	0.00000386249722889522	0	0	0.0000812828012034737	0.000221789878239386	0.0000422532909296696	0	0.000147858136599675	0	0.000378489372920386	0	0	0.0000987144624400076	0	0.0000967322636410081	0.00000291114967287198	0.0000878162954738531	0	0	0.0000677382139499531	0	0.0000562945839115026	0.0000194826480317125	0	0	0.000513827897934103	0.000318454302176915	0.0000268418350456525	0	0.000158098750738198	0.000184850590974274	0.000134894700147526	0	0.000109952271296294	0	0	0	0.0000459153017963248	0.0000838241201156769	0.00000160856691250658	0.000567539144028968	0	0	0	0
PRAMEF1	0	0	0	0	0	0	0	0	0	0	0	0	0	0	0	0	0	0	0	0	0	0	0	0	0	0	0	0.000000685124249359288	0	0	0	0	0	0	0	0.000000447163453878195	0	0	0	0	0	0	0	0	0	0	0	0	0.0000000430594334667195	0	0	0	0	0	0	0	0	0	0	0	0	0	0	0	0	0	0	0	0.00000018072639647453	0	0	0	0	0	0	0	0	0	0	0	0	0	0.000000356249685120794	0.00000475438678516066	0	0	0	0	0	0
PRAMEF12	0	0	0	0	0	0	0	0	0	0	0	0.00000000486619853583892	0	0	0	0	0	0	0	0	0	0	0	0	0	0	0	0.000000632444180854019	0	0	0	0	0	0	0	0.000000634059833731194	0	0	0	0	0	0	0	0	0	0	0	0	0.000000227595180693867	0	0	0	0	0	0	0	0	0	0	0	0	0	0	0	0.00000000458011359216317	0	0	0	0.000000115864958389881	0	0	0	0	0	0	0	0	0	0	0	0	0	0.00000034864504396194	0.00000427696129112063	0	0	0	0	0	0
WLS	0	0	0	0	0	0	0	0	0.00000493372139818035	0	0	0	0	0	0	0	0	0	0	0	0	0.0000147283689614543	0	0	0	0	0	0	0	0	0	0.0000138626224060131	0.000000979584672373021	0	0.00000644808137795705	0	0	0	0	0	0	0	0	0	0	0	0	0	0	0.0000735406403258606	0	0	0	0	0	0	0	0	0	0	0	0	0	0.0000449360075378515	0.00000965716198362801	0	0.0000126843517277128	0.0000102066726657579	0.00000169580150311968	0	0	0	0	0.00000215371313993236	0	0	0	0.0000301923455282795	0	0	0.0000222817083105022	0	0.0000272632955210668	0.00000299026744896545	0	0	0	0	0	0
PRDM2	0.00031340636046857	0.000457194507480338	0.0000128928359610622	0.0000904555193656711	0.00000738213456039402	0.000129896866530475	0	0.00109344639494268	0.000253423805699726	0.0000796169334550473	0	0	0	0	0	0	0.000368120277304628	0	0.000197367141879767	0	0.00144640390992534	0.000368849451995223	0.000577371036234939	0.000139302107535991	0.000368899250498957	0.000179481737659482	0.000247677846064199	0.000315305522426431	0	0.000392628137051478	0.000538634510967463	0.000230951366770104	0	0	0.000378190372596703	0.00053085308274252	0	0.00018796746073095	0.000572627721353635	0	0.000482843398091082	0.000456602392920447	0	0.00170143780666695	0.00163176422049499	0.000502836359021773	0.0000602347441408136	0	0.0000223304994374423	0.000321033752714351	0.000329848834740455	0	0.0000592781321154922	0.000142439789143142	0	0.000422959481289623	0	0.000196555730434431	0.0000531596748294734	0.000407121031257154	0.000205155256776443	0.000244163033264722	0.000153600796418167	0.000238852401126057	0.000115549231592223	0.000115826848724366	0.000196843626132219	0.00125515933279641	0.000537827956904708	0.000164962111695605	0	0.000323049115446323	0.000172720395213516	0.0000430723943961039	0.000108075289668619	0.000265063486922075	0	0	0.0000437833235037102	0	0	0.000276416523541611	0	0.000248454940576802	0	0	0	0.000639654167906346	0.000229952593016402	0.0000863410302015076
RGS2	0	0	0	0	0	0	0	0	0.0000486442218339496	0	0.00047522458762186	0	0.0000250723595509096	0	0	0	0	0	0.000124098160825429	0	0	0.00022399291909865	0.000034643872900371	0	0.000107602252723618	0	0.0000853090610979617	0	0	0	0.0000184926094663914	0.000673829603486989	0	0.000218267827672226	0.00041479210051659	0.0000960538287894527	0	0	0	0	0.000336520746863116	0.000597087795322672	0.0000416696234077601	0	0	0	0.000389161208483862	0	0	0.000827791614205091	0	0	0.00020459742210852	0.0000574690048478477	0.00132929812810435	0.0000584069685410375	0	0	0.0000377342776206406	0.0000616723874068093	0.000192415143700417	0	0.0000326814636709159	0.0000203917368080648	0.000000508186592418825	0	0.000229995583629552	0	0.000280276043702959	0	0.000945936966782683	0	0	0	0	0	0	0	0.0000998717870091584	0	0.000351078840159912	0	0	0	0	0	0	0.000321918032920065	0	0
RPE65	0	0	0	0	0	0	0	0	0	0	0	0.000000183231264179775	0	0	0	0	0	0	0	0	0	0	0	0	0	0.0000000226522391860624	0	0.000000538278371790008	0	0	0	0	0	0	0	0.000000385871858708989	0	0	0	0	0	0	0	0	0	0	0	0	0.000000150193172651968	0	0	0	0	0	0	0	0	0.0000000890416640208851	0	0	0	0	0	0.0000000765912371491367	0	0	0	0	0.000000177485547806196	0	0.00000000413835035786893	0	0	0.0000000295587881188844	0	0	0	0	0	0	0	0	0.000000191785248603521	0.00000400810775260409	0.00000000609200727272268	0	0	0	0	0
RO60	0.000132862870064636	0.00059334851852578	0.000135569956506251	0.0000838813554812779	0.0000741017177328962	0.00018547743479541	0	0.000112820031574778	0.0000284354782900735	0.0000970324462176883	0.000510897093361964	0.0000761058203265999	0.0000442206538619083	0.000226508878660365	0.000123273627448492	0.0000130863345811538	0.0000450326648245147	0.0000201732232792654	0.000102891140402281	0.000117179600286949	0.0000808435068834384	0.0000576137400505583	0.0000895577510376789	0	0	0	0.0000595370907762122	0.0000383925254676863	0.000167794438306027	0.0000338929580126738	0.000402854102468261	0.000137734319905809	0.000537273979238209	0.0000406161729088631	0.0000670698217517094	0.00000298586489575183	0.0000296459911093333	0	0.000142066915735753	0	0.0000157642450850304	0.000155526031151713	0.0000418178573171532	0.000321806983563464	0.000314727924814409	0.000110664816809486	0	0.0000661883947022719	0	0.0000482612637014993	0.0000475987766406243	0	0	0.0000624202784383854	0	0.0000789216693504159	0.0000559399969270533	0.0001684251561734	0.000120973546374688	0.0000621715626885086	0.00004406922923349	0.0000971460145071587	0.0000147521600492154	0.0000382076543876549	0.0000458568408447984	0.0000973925936106315	0.000186911072281003	0	0	0.0000751418219354277	0	0.000101798310545828	0.000141716144663497	0.000116851985052921	0.0000826376606254771	0.000100155788224093	0	0	0.000189685081748372	0.000152239350210466	0.0000265474336720902	0	0.000402972526603289	0	0.000165905814121381	0	0	0	0	0
AMPD1	0	0	0.00000190142088709289	0	0	0	0	0	0	0	0	0	0	0	0	0	0	0	0	0	0	0	0	0	0	0	0	0.0000070373687210151	0.00000105010674861844	0.00000556527930310015	0	0	0.000000541568224505583	0	0	0.0000229436207771432	0	0	0	0	0	0	0	0	0	0	0	0	0	0	0	0	0	0	0	0.0000148997342192592	0	0	0	0	0	0	0	0	0.000002773867703115	0	0	0	0	0	0	0	0	0	0	0	0	0	0	0	0.0000130068126373921	0	0.00000325112261039589	0.00000208289090397286	0	0	0	0	0	0
UCHL5	0	0.000205788475777748	0.0000815317546967786	0.000119947399039127	0	0.0000489404758978838	0	0	0.0000544285943019747	0.000136638480376785	0.0000870598489196319	0	0.0000981246567672767	0.0000240850604359617	0.000242110753801635	0	0.0000196446506782121	0.0000575463254239174	0	0.0000656264002480678	0.00000549285619029949	0.0000225694792772972	0.0000673732443678871	0	0	0	0.0000188750978185176	0	0.000190851358732633	0	0.000050208728377249	0.00000900001502228095	0.000104606971026198	0.00011530400184868	0	0.00000445717247184415	0.00000195691397711199	0.0000183282300968043	0	0	0.00000182525689354628	0	0	0.00000554439614817401	0	0	0.00000813809877208475	0	0.0000197921847895943	0	0	0	0	0.0000343764843891267	0	0.0000221434174672793	0	0	0.0000190173214980813	0.0000312153612282426	0	0	0.0000513346800943422	0.0000422249778365296	0.0000233256595342635	0.0000210835735999147	0.0000385353600989319	0	0	0	0.0000682678135068269	0.00000688754033655648	0.0000087381136589767	0.0000546179768330542	0.0000340410794712253	0.0000423922557527851	0.0000111856908628461	0	0.0000551451728927075	0	0.0000242748912324831	0	0.0000991734158623524	0.0000292342868388974	0.000100866293785058	0.0000349031857233065	0	0.0000498114068654286	0	0
BCAS2	0	0.0000854414403779331	0.0000231851272904654	0.0000313367781131642	0.0000514168192670558	0.000000965946291390323	0	0.000315023919126485	0.000122513708115932	0	0.000142216040634931	0	0.0000163576330048094	0	0.000119798642574335	0	0	0.0000760898691422518	0	0	0	0.000099038694650741	0.0000542477832600614	0	0.000012922369316254	0	0	0	0.0000114182347193272	0	0.0000734499269572716	0	0.0000495260103030238	0.000170417030941081	0.00000320607510375211	0.000125341101248764	0	0.0000214993367201287	0.0000889195643583575	0	0.000183707391615	0.000143370776254913	0	0	0	0	0.0000223449887675999	0.0000189242266137366	0.0000670420291664	0.0000661303089074833	0	0.000134745662113487	0.000132522463051907	0.00000300747232053618	0	0.000052740641376689	0.0000613215831796093	0	0.0000114031260684093	0.0000277081961547043	0.0000188806553599731	0	0.0000152879578111231	0.0000224806525030659	0.0000405578533601495	0	0.00000876375498103259	0	0	0	0.000114229325778283	0	0.0000304582399373509	0.0000172340025865197	0.0000177221177274663	0.00000412445142331293	0	0.0000290316899466845	0.0000583409041300095	0	0	0	0.000000280315048581994	0	0.0000156984164008357	0.0000758653496434709	0.00000598583661656399	0.000147787282021887	0.000167745927516517	0
SRSF11	0.000360948522291952	0.00116561389584946	0.000102211344121525	0.000111124850449685	0.000493735161989232	0.00043133983642645	0	0.000647767458175486	0.0000947865253218834	0.000181858670366854	0.000237193290695528	0.000242238119694477	0	0.000270547531366769	0	0.0000411491598989548	0	0.000361538286136683	0.000146859119279047	0.000242723182177429	0.000230867029788122	0.000169899958781632	0.000385169112099032	0.00028580630649825	0.000181056980774636	0.000152963492729849	0.000150946280801852	0.000482827869175045	0.000305221698619423	0.000219662035360144	0.000721561501590337	0	0.000121157662822746	0.000719333047753242	0.000171770009104365	0.000177112965742465	0.0000636455204206573	0.000137341122547446	0.000184812667333986	0	0.000250724209351201	0	0.000101252741058236	0.00259729166086507	0.00260222913613262	0.00028836645043988	0	0.000153483904469684	0.000344200832940687	0	0.000116284124499432	0.000334161276808338	0.0000584820756247873	0.000325711567503018	0.000241012356632853	0.000353213197577895	0.000373711420852786	0.000132371403190828	0.000186306323135927	0.000190151794043337	0.000146088339933508	0.00014317481317469	0.000273517334576613	0.000230683262966412	0.000161925578132291	0.000117795798454602	0.000237043920412836	0	0.000160907750775445	0.000243241581536585	0.0000378785220111684	0.0000741703000256084	0.000307940288601934	0.000115061634541095	0.00020423295545736	0.000303883357758512	0.0000875080918709036	0.000216079379358129	0.000366910236726504	0.0000275175477371319	0	0.000262005169831383	0.0000703319185043897	0	0.000338948480109474	0.000413635132639852	0.000617114304376562	0.00000521408339550183	0.00332938283113968	0
CTH	0	0	0.0000027614644769755	0	0	0.00000154033444781517	0	0.0000102219758928421	0.0000166821405417831	0.000000861193627015688	0.0000157130674723782	0	0	0	0	0	0	0	0.00000777414361030831	0	0.00000142476486873093	0.0000020968897550233	0	0	0	0.00000253128613713843	0	0	0	0	0	0	0.0000947815619331975	0	0.0000131286766111269	0.0000822701708281145	0	0.00000707684833000769	0	0	0.00000292605599544254	0.0000147688198973045	0	0	0	0	0	0	0	0	0.000000689626893128699	0.0000572858187274006	0.000079827271924195	0.0000266123291068486	0	0.00000746358330587861	0.00000421210267411219	0	0.0000273904581686706	0	0	0.0000367295133181364	0	0.0000142087569794617	0.0000331490481539912	0.0000074989121806067	0	0	0.00000148883275787162	0	0.0000873116703397003	0	0.0000139150644932541	0	0.0000661055901655181	0	0	0	0.0000443248084719014	0	0	0	0.00000405194730144027	0.00000531151136247895	0.0000123978131117237	0	0	0	0	0
AGMAT	0	0	0.0000190731640676847	0.0000497376020758266	0	0.00000562789445115952	0.0000157135814200597	0	0.0000141739587672611	0.00000428519399552767	0.000000947130797536805	0.0000067050883543043	0.00000768796496774174	0	0	0.00000308347561946665	0	0	0	0.00000389368941737343	0.0000204750648562404	0.0000573236052964454	0	0	0.000032110408480241	0.00000634838824280032	0	0	0	0	0	0	0	0	0	0	0.0000206453767097668	0.00000434935125507851	0	0	0	0	0	0	0	0	0	0	0.00000253170062478751	0	0	0	0	0.0000163631215108813	0	0.0000134665292098478	0	0	0	0	0.00000399143519763942	0	0.00000319052247429307	0.00000592475013209718	0	0.0000434177546820479	0.0000106862123643896	0	0	0	0	0.00000245859914916903	0	0.000000297426009236041	0.0000115720596997352	0	0	0	0.0000147906327944328	0	0.0000127005956445799	0	0.0000173462931925229	0.0000509725470354009	0	0	0	0	0	0
OLFML3	0	0	0.000000175912126830761	0	0	0	0	0	0.000000564928466380102	0.000000648941187912085	0	0	0.0000039810880282404	0	0	0	0	0.0000039047211612982	0.0000192222908146707	0	0	0	0	0	0.000000804091989916932	0	0.00000371314653057257	0.00000203473916364265	0	0.0000048555133318242	0	0	0.0000109425452124592	0.000000619775468474166	0	0.0000187389768981034	0	0	0	0	0	0.00000276879078260044	0	0	0	0	0	0	0.00000751162004816444	0	0	0	0.0000197456710514857	0	0	0	0.00000811324859294789	0	0.0000113408727704519	0	0	0	0	0.00000253312245739659	0.00000440427635491633	0	0	0.00000321697667361944	0	0	0	0	0.00000391168278538234	0.0000667146011570968	0	0.00000256337265520176	0.00000807258406527637	0	0	0	0.0000714195936080031	0.0000173407897198709	0.0000186944481020521	0.00000238715208703685	0	0	0	0.00000355392618932785	0	0
TNNI3K	0	0.00000068065474308019	0.000000165856222877592	0	0.000000227561804427914	0.000000200865070905142	0	0	0	0.0000020826597149086	0.000000398864435414779	0	0	0	0	0	0	0	0	0	0.000000019698639665675	0	0	0	0	0	0.0000000434494448536969	0	0.000000249021345921006	0	0	0	0	0	0	0.000000307114503147781	0	0	0	0	0	0	0	0	0	0	0	0	0	0	0.00000000960815020328174	0	0	0	0	0.00000121779853702426	0.000000428284590220814	0.000000204515119805995	0.000000619257112193342	0	0	0	0.0000000563702454356114	0.000000238860164722763	0	0.000000591633509198486	0	0	0	0	0	0	0	0.00000140647108293796	0	0	0	0	0.000000629029487012212	0.00000020314119609906	0	0	0.000000211021079600268	0.00000165321967199637	0.000000583089427593597	0	0	0	0	0
CFHR3	0	0	0	0	0	0	0	0	0	0	0	0	0	0	0	0	0	0	0	0	0	0.0000000035330708814199	0	0	0	0	0	0.000000281317084888386	0	0	0	0	0	0	0	0.000000107326596440166	0	0	0	0	0	0	0	0	0	0	0	0	0	0	0	0	0	0	0	0	0	0	0	0	0	0	0	0	0.000000273053461178106	0	0.00000319004815755105	0	0.0000000095540139052835	0	0	0	0.000000705446167738139	0	0.00000952242137061103	0	0	0	0.00000500716003636195	0	0	0	0.0000000510520915828264	0.00000159071294189153	0	0	0	0	0.000000913193184303192	0
PLEKHM2	0.000280403041003054	0.0000348390472973084	0.0000431694295170757	0.0000151069566712997	0.000213220330225756	0.000459152187188335	0.000379576697628601	0.000953659992957631	0	0	0.000037539884848039	0.000725089585372529	0.00011827366919066	0.000488107004116938	0	0.000438389819607933	0.000529125919826109	0.000324266536589606	0.0000978541352780983	0.0000236583738448628	0.0000756933565023568	0	0.000233149671746866	0.000315680049819655	0.0000392268904199993	0.0000604097131212675	0.0000627925152585938	0.000552106413820708	0.0000154922490109483	0.000210713538289202	0.000837706606007192	0.000071369461362871	0.000186205967604368	0.000167391062824273	0.000349519385548486	0.0000886743342631843	0.0000325430971176404	0.00023601188629902	0.0000236247202837141	0.0000242436338964656	0.000238172916793856	0.000484078506779844	0.000865311783118254	0.000232479913118542	0.00015676149362322	0.000270883183251789	0.0000891998979375059	0.000204909547695553	0.0000373027061429537	0.00000317012533522697	0.0000172225512783492	0.000605884755497964	0.000166348640131512	0.0000413129823447852	0.000113653373660142	0.000227250204765126	0.0000624463641455675	0.000107696589679735	0.0000900840371938811	0.000242913740192774	0.000177113892347488	0.000105989549810754	0.000714398994350704	0.000222795725925698	0.0000510621420446937	0.000185118204001105	0.0001601499172538	0.0000105828717197541	0.000169627581717484	0.0000556761604788843	0.0000894917465530802	0.00064794411087853	0.0000904863671126264	0.0000104773836131924	0.000208438334919316	0.000178074957939294	0	0	0.000192851826591413	0.000383695562221103	0.000321700841842549	0.00017308037087669	0.0000176062299279635	0.000211654626949839	0.0000616508016709822	0.000377898571352685	0.0000204402878072518	0.000170566452835327	0	0.000493322893065615
CRYZ	0	0.0000229062672600291	0.0000806389221836104	0.0000330682987041408	0	0	0	0	0	0.0000334691552907006	0.00000868469425075281	0	0.0000444513083800856	0	0.0000836510161806411	0	0	0	0.00000625151940541557	0.0000188100699466627	0	0.000013218067865539	0	0.000000157273770330951	0	0	0.0000157167032497136	0	0	0	0	0.0000149925275907981	0	0	0	0	0.0000456794103495525	0.0000153375253062432	0.00000638555999738272	0	0	0	0	0	0	0.0000234348189223103	0	0	0	0	0.000000977402669938443	0	0	0	0	0	0.00000427958607260182	0.0000047739593188477	0.0000203573051500482	0	0.0000146774409264938	0	0	0.00000768535952652981	0.00000677591469827121	0	0.00000780201701352768	0	0	0.00000037099975326037	0.0000322854626762605	0	0.0000346166471604378	0	0.0000314547569517307	0.000000256397493827353	0	0	0.00000143822223632195	0	0	0	0.000041605776973069	0.00000136433528860141	0.00000165186494805767	0	0	0	0	0
PHTF1	0.000406399234111041	0.000199080459919061	0	0	0.000325690263020354	0.000189616201219832	0	0.000181131215010286	0.0000504901682554557	0.0000683686071864373	0.0000716403995583245	0	0.0000751939782486468	0.0000269943949977924	0	0	0.0000772548914672678	0	0.0000278214369663706	0.0000562269062485936	0.000293859266468139	0	0	0.000105464236840042	0.0000470640482421129	0	0.000376644427680136	0.000210944789202273	0.0000905307273384639	0.00010301013961079	0.000170928471381397	0	0	0	0.000236754525105486	0.000183895631367176	0.000261265301835691	0	0	0	0.00000715256397992111	0.000864819670657601	0	0	0.00000481463379638039	0	0	0	0	0.0000658970511120911	0.0000745064157568611	0.000260663246450297	0.000139481619468234	0	0	0	0.000168199024123853	0.000280532760015711	0	0	0.0000579066869356258	0	0	0	0.000247712097372848	0	0	0	0	0	0.00014678812161055	0	0.000206452543577595	0	0.000399650441292653	0.000112887433868347	0.000132521204120528	0.000435924904110021	0.00075631509573923	0	0	0	0.000196692300899328	0.00000952973311858693	0.0000330075556773522	0	0	0	0	0
ZBTB17	0.000237209916673383	0	0	0.0000606089698597224	0.000200023313767008	0.0000617904878712787	0.0000957299090758861	0.000565588941248288	0.000167042274058396	0	0	0.000558109243155269	0.0000513390171145068	0.000115756846975678	0	0	0.0000171346464636768	0.0000906530730999993	0.0000538861216414104	0.0000359470013986065	0.0000653765489730868	0.0000369954106578791	0.0000287491102963829	0.000348026972393658	0.000101055939387749	0	0.0000728758335953778	0.000272687629435151	0	0.0000381968617636504	0.000109095243524698	0	0	0.000222924085988852	0.000123046128219293	0.0000905890064029556	0	0.0000957712736215813	0.000204024978632083	0.000214856243043799	0	0.000195369193736294	0.0000906248754943385	0	0	0.000379079651200205	0	0	0	0	0.000161629373279343	0.000409324745136222	0.000209124889820772	0.0000281600449289262	0	0.0000232022009452388	0.000047737709915719	0.0000981657168924122	0.0000664296386775024	0	0.000411402711193211	0	0.000281134171706295	0.0000346780515936498	0.0000357070563991968	0	0.000108568388173629	0.000198537969830728	0.000038139955113754	0.0000967093777730059	0.0000920568792296555	0.000358306564094714	0.0000879389284355955	0.0000247317591101551	0.0000799340437882145	0.0000879506233874911	0.000101225121291306	0	0.0000697077678308049	0.00014780425860493	0.000103201106841707	0	0	0.00011750728267342	0.0000718929935174121	0.0000813881088890276	0	0	0	0
CD58	0.00000507335415459806	0.0000404721564595291	0.0000675659469796265	0.0000176799364270885	0	0	0	0	0	0.000128728398800513	0.000148770642580769	0	0.0000251684862743651	0.0000445137391079503	0.0000755307070778874	0	0.00000689428251777061	0	0.0000103317284987184	0.000154783764132125	0	0	0	0	0.000381694248915789	0.00010321360672396	0.0000826549492834523	0	0.000100581185399937	0.0000796268153473266	0.0000145808623747641	0.00013277535878426	0.000119780103070235	0.0000513508702600836	0.000164670612534466	0	0	0.00000963713600319672	0	0	0.0000150374949273874	0.0000418078472375506	0.0000291064209509531	0	0	0.000147517079970322	0.000143763060814571	0	0.0000701971992245057	0.000185894528763228	0	0	0.0000159070818310726	0	0	0	0	0	0.0000974791186811912	0.0000469274776537148	0.0000289432043004216	0.0000283804949837679	0.000210077462654003	0.0000332927256049019	0.000000296783111079594	0.00000153508397865249	0.0000128135256569394	0	0	0.0000596036308750119	0.0000584453011209389	0.000150723831492701	0.0000178002037824752	0.0000196345982210251	0	0.000025965461457823	0.0000655566580797936	0.00000522462192896201	0.0000367985963758199	0.0000908185618469678	0.0000109392662678719	0	0.0000126108435720638	0	0.0000354552627726961	0	0	0	0	0
TFAP2E	0.0000210860890703891	0	0.0000328911901170944	0.00000476534587259693	0.00000846139302186435	0.0000130010267219487	0.0000039850314279661	0.0000162249265433157	0.000027007413219875	0.0000416190238180188	0	0.0000273656445461169	0.0000175498057315021	0	0	0	0.000000269481976927456	0	0	0.000000851717380753556	0.0000107715045973548	0.00000529213525936817	0.0000176651075414467	0.00000167354218685208	0	0.0000144831053080087	0.0000166431097893696	0.0000250696048458053	0	0.00000103209933468102	0	0	0.00000252782710378204	0.00000316409364167085	0	0.0000499080541532236	0.0000407502927322196	0.0000326407977114769	0	0	0	0	0	0	0	0	0.00000102366661155578	0	0.00000107981565994806	0.000000957799040386441	0.0000115170856631375	0.00000993897903712327	0	0.00000362730699366535	0	0.000027938757491563	0.0000135546003394519	0.0000117455255726581	0.00000403837746504209	0	0	0	0	0.00000557131944971601	0.0000209063937664214	0.00000353579085840148	0.00000579843078991082	0	0	0.00000100357412643011	0	0	0.000056669642656897	0.00000348931761017501	0.00000230052825535348	0.0000151737533532027	0	0.0000329197296578459	0	0	0	0	0.0000000914136017295481	0.0000205318788645448	0.0000149464679172229	0	0	0	0	0
CD2	0	0	0	0	0	0	0	0	0	0	0.0000234960743503141	0	0.000025864323159609	0	0	0	0.0000126903948722415	0.0000190415629343582	0.0000308336165328669	0	0	0.000265264254867476	0.000122443246853086	0.0000110419467544973	0	0	0	0	0.0000236971745045728	0	0	0.00000386350004686976	0	0.000000301349704947389	0	0.00000506863539482685	0.00000325072239073994	0.0000020664249783492	0	0	0.0000916336385633779	0	0	0	0	0	0.0000466678260933336	0	0.00000757310270568561	0	0	0	0.0000088458901236148	0	0	0	0	0	0	0	0	0	0	0	0	0	0	0	0	0.000198217664164326	0	0.0000120986961929869	0	0	0	0	0	0	0.00000117536495410439	0.0000208418108534743	0.000086415270917193	0	0.0000275726047873048	0	0	0.0000256058826370913	0	0	0	0
TTF2	0	0.0000649913431322859	0.000217894489995308	0.000387327993542874	0.000237632318146529	0.000170034014745647	0	0.0000246942191311977	0.000099429961016944	0.000399892406869323	0	0	0.000162754559044626	0	0.0000824108793000008	0	0	0.0000289588788636852	0.0000416845064394197	0.000215036119545216	0.00014262510634981	0.0000303157463516644	0.000114572883183379	0.000164066604594043	0.0000124266252727897	0.0000609631726981358	0.0000779564103985507	0	0.0000452886857905181	0	0.000161913067466388	0	0.000107166871576382	0.000113929162450868	0	0.0000928367497323684	0.000067327530736412	0.000269080325976037	0	0	0.0000198632933349506	0	0	0	0	0	0	0.000286130604365805	0.0000441312794825118	0.0000429410378252176	0.00000744244190231351	0.0000810406779194574	0	0.0000595810290508608	0	0.0000613357860144214	0.0000620847105818761	0	0.00000764016806475126	0.00000585795395416921	0.0000507410636647355	0	0	0	0.00010707234560283	0.000016867629107598	0.0000815430123503349	0.000151969184519327	0.0000329642548715019	0.0000461762438695664	0.0000439514882784495	0.000354484921999361	0.0000672110808064764	0.000085241713365869	0.000068451661901344	0.0000756962627205123	0.0000670689451661245	0	0.000119284541573246	0.00013774600348455	0.0000758434682996717	0	0.0000963492581031961	0.0000216247183944071	0.0000306289176189677	0.0000965836026320757	0.0000622404477083923	0.0000740409707744208	0	0.0000687328628472946
NR5A2	0	0	0	0	0	0	0	0	0	0	0	0	0.00000234763290137416	0	0	0	0	0	0	0.0000120226300705312	0	0.00000437903319086251	0	0	0	0	0	0	0	0	0.0000124410202403141	0	0	0	0	0	0	0	0	0	0.00000207118778556893	0	0	0	0	0	0	0	0.00000299961761005768	0	0	0	0	0	0	0	0	0.0000683911334018666	0.00000141495160841982	0	0.0000587488072454152	0	0.00000794341790337462	0	0	0	0	0	0	0	0	0	0	0	0	0	0	0	0	0.0000188851129999212	0	0	0.00000319357529614469	0.00000755410598277179	0.0000375638418823303	0	0	0	0	0
KIF21B	0.0000132770090502506	0	0.0000119778912851627	0	0	0.000109471595511991	0	0	0.000209645053511103	0.0000288723279613613	0	0.000458049429702599	0.00017406671447344	0.00004031426528149	0	0	0.000415667259360095	0.0000953072111098083	0	0.0000380284800954936	0.000247711244919786	0.000537407276941785	0.000594602299466404	0.000246208042994085	0	0.000295247668239824	0.000224466061893616	0.0000786006893297603	0.000294834644750896	0.000548927522732677	0	0	0	0.0000466375932819951	0.000610474548630058	0.000237650695517753	0.000215304931449957	0.000235423958825463	0.000128080897460248	0	0.000101364682501225	0	0.000140247122701189	0	0.0000449507803021818	0	0	0.000018649862159366	0	0.000951390997331159	0.0000814737301664533	0	0	0.0000212183102331041	0	0.0000898108141049355	0	0	0.000288972118088729	0	0.0000717621395268119	0.0000636235772151668	0.0000392447497728882	0.00024755004134734	0	0.00000471156461256185	0.000185265150530869	0	0.000301875779344294	0.000146581953735818	0.0000501611158274571	0	0.000180128127558523	0.0000413645722952155	0.0000658810245377349	0.00016368164447504	0.000841403327711279	0.000614538305476649	0.000091479583063741	0	0	0	0.0000448300706378483	0.0000530698614951202	0.0000929254545563374	0.00016673477876894	0	0	0	0
TMEM9	0	0	0.0000279333015171696	0.0000300169950941541	0.0000116727014282054	0.000134652700471522	0.000190691999725623	0	0	0.00000996368166563001	0.00000594920632651554	0.0000634253533196955	0	0	0.0000581137485553282	0.0000968826048259188	0.000170187525307384	0.00000577656928761472	0.0000203562414779598	0	0.000129590866940817	0.00000603167460923289	0.00000143719414211771	0	0.0000850550404666924	0.0000610026752472484	0	0	0.0000386271627570948	0	0	0	0.000140152502479773	0.0000670948671496078	0	0	0.000111386834673822	0	0	0	0.00000090757455104522	0	0.0000435312432241804	0	0	0	0.0000340298006877849	0.0000572474767818876	0.0000659496691999025	0	0.000113976026918396	0.0000237985656229444	0	0.0000601999594413476	0	0.0000141922664593593	0.000122798250856296	0.0000135118643576768	0.000107442759194809	0	0	0.00000610725813116637	0.0000680148889151644	0.000088273712264438	0.0000736697713061783	0.000123565072845963	0.000128822004793548	0.0000594757946655372	0.000119165326708335	0.0000855585301899673	0	0	0.000115355277476781	0.000115912909163576	0.00020697092610096	0.0000117357269935061	0	0	0.000118306682856729	0	0.0000502508069488769	0	0.000175881243766633	0.0000183325367758433	0.000142523188850231	0	0	0.0000446070792359101	0	0
ADPRS	0.0000414569197764222	0	0.0000648734329023309	0.0000266258537892131	0	0.0000195446419027577	0.0000141849542139045	0.0000172736018955484	0.0000333870967458966	0.0000218938054832617	0.0000190951984051821	0.000116446173813704	0.0000991701655808164	0.0000490944240458669	0	0.0000241759607540227	0.0000873879525893334	0.0000220919668551168	0.00001009166007067	0.000011501818051639	0.00000626729823638208	0.0000367552911377386	0.0000526470400209468	0	0.0000226023088502468	0	0.0000190244891836245	0.0000422971284107755	0.0000294728293516796	0	0.0000226865904103133	0	0	0.0000488447926427402	0	0.0000170112808193074	0.0000195009030280266	0.0000206213790970444	0.0000251972603868833	0.00000906353575983246	0.00000121897608145959	0.0000469463303316773	0.0000301419818389987	0	0	0.0000406574680082889	0	0.0000374824325019252	0.0000135283796654587	0	0	0.0000383727370737583	0	0.000010193006526778	0	0.000031877644383415	0.0000226774832737627	0.00000481053400336399	0.0000109920243741696	0	0	0	0.000012464271888327	0.0000240787919275981	0.0000307996306097763	0.0000532461825744584	0.00000719564968629779	0.000119613179712388	0.0000120615914271345	0	0.0000265050676169242	0.000022211357750829	0.0000107057722532308	0.0000159509537126937	0.0000204979961564958	0	0	0	0.0000235424541250607	0.000343753860030297	0.0000654292265406752	0	0	0.0000528000456381574	0	0.0000221430458113282	0	0	0.00000770830778555637	0.0000301910568432768
MAP7D1	0.000130590675755792	0.0000874236124925382	0	0.0000706186384336701	0.0000828346186614368	0.000189566753574673	0.000239009750811295	0.000858241889164062	0.0000302751918796788	0	0.0000242182361696637	0.000447162697337058	0.0000988845533822698	0.000410622718152281	0	0.000198816009439006	0.000467929796116793	0.000599594632262457	0.000364331523178214	0	0.00019950859802153	0.0000772296265967342	0.000121012003189809	0.000106476431238243	0.000103470360544718	0.000178245559889637	0.000175756935420432	0.00074336495839761	0.0000220079181289338	0	0.000299778757750816	0.000182444428923254	0	0.000284358011957132	0.000462356244855243	0.000111146495704702	0.0003177840209474	0.000155381460148111	0.000368884391939307	0.000310785367244272	0.000245021202864475	0.000225862192883724	0.000915263085228284	0.0000358176534791446	0	0.000498423452564068	0.000198688159740531	0.000213194157369952	0.000172513308110071	0.000170950689648705	0.000191783428277926	0.000321593417267122	0.00021120806285473	0.000127680999591919	0.00019867577384872	0.000176536622799916	0.000131454750008245	0.000233188757403711	0.000165865949812504	0.000153493742111283	0	0	0.000138385997228899	0.000300491586836729	0.0000807809871592084	0.0000939132239307365	0	0.000034137541795965	0.000266571346943718	0.0000986762436856236	0.000070069080046703	0.000315032398821869	0.000067531924668702	0.000106799889777863	0.000204373521141736	0.000245474040729039	0.000147687545012726	0	0.000068057434563426	0.000119976903751204	0	0	0.0000811189195189137	0.000540500420211785	0.000164300909951047	0.000123655696679638	0.000540800651203123	0.000254523351824678	0	0
WARS2	0.0000379666835282962	0.0000301623847946079	0.0000432948491606989	0.0000580415102490635	0.00000190851677413864	0	0.0000146174649230343	0	0.0000310914712269338	0.0000337446160570054	0.0000112211336615986	0.0000179188194366941	0.00000222521609793237	0.0000107330464389339	0.0000894056579820117	0.00004380104857713	0.0000029446976438812	0	0.000019466848220321	0.0000547021501482421	0.000033220322821726	0.000026487864930483	0.0000405701899545557	0.0000224750900338309	0.000043165001769652	0.00000295077753550985	0.0000141296012253571	0	0	0	0.0000564105438359748	0.0000138034587846988	0.000012697821959404	0.000018671876368832	0	0	0	0.0000172336497651102	0	0.000117403148687611	0	0.0000356339469916418	0	0	0	0.0000686515714954855	0	0.0000751313299825751	0.00000486988223353408	0	0.0000417674070412768	0.0000551520449884018	0	0.0000335706638966462	0.00000110233989521462	0.0000131190337221026	0	0	0	0	0	0	0.00000785798411777505	0.00000290291861984727	0.00000687571651201429	0.000000406563305757285	0.0000140903988527147	0.000020580974046265	0.0000196476783077052	0	0.0000209168777436332	0.0000295753245018291	0.0000252989986264889	0.0000167611832043277	0.0000359244813228631	0.0000254247426935496	0	0	0.0000543511284188493	0	0.0000824478014493716	0	0.0000179511074199085	0	0.0000389885393388787	0	0	0	0	0
HAO2	0	0	0.0000000246764503487589	0	0	0	0	0	0	0.000000391765628220367	0	0.0000000181104448755614	0	0	0	0	0	0	0	0	0	0	0	0	0	0	0.0000000112925853283626	0.000000431171970605551	0	0	0	0	0	0	0	0.000000354385868687622	0	0	0	0	0	0	0	0	0	0	0	0	0.0000000549835455017387	0	0.000000116363786128154	0	0	0	0	0.0000000893511498916686	0	0.0000000173403906316357	0.0000000457440935789516	0	0	0	0	0.000000304728272641417	0.0000000697562152153311	0	0	0	0.000000378153334506195	0	0	0	0	0.000000135741141729345	0	0.0000000501649528701891	0	0	0.000000310259744350074	0	0	0	0.000000902537412341435	0.00000255207350397578	0	0	0	0	0	0
OSCP1	0.0000113592918304509	0	0.0000485706444365274	0	0	0.0000219686895462664	0	0	0.0000137201516586813	0.0000557100173279164	0	0	0.0000211748813696669	0	0	0	0	0.000000734229174356902	0	0	0.0000064845732994481	0	0.00000538221767133067	0	0	0	0.0000226443567230642	0.0000254868127122422	0	0.0000164366280356123	0	0	0	0	0	0.0000782816664640965	0.0000120137871664426	0.0000135851045011463	0	0	0.00000486413091032372	0	0.00000238533396073674	0	0	0.00000662661370617354	0.00000619839741978342	0	0.00000677522001262494	0	0	0	0.00000181872792475792	0.00000608819351949673	0	0.0000392850443249683	0.0000176623863431583	0	0.0000060879503008009	0.00000623008787873464	0	0	0	0.0000036876486701675	0.0000166586632032056	0.00000439924200406791	0.0000162312754291333	0	0	0	0	0	0.0000151907936207898	0.0000275777899538246	0.000012267597714688	0	0.0000241792130266989	0.0000183957757026439	0.0000203318663350113	0	0	0	0.00000616980178981086	0.000000810394698362897	0.00000430591239042875	0	0	0.0000153314868330989	0	0
