## Supplemental Table 1 for "EZH2-driven immune evasion at disease presentation defines a targetable high-risk subset of acute leukemia exemplified by t(16;21) FUS::ERG AML" (part 6 of 45)

	nmf1	nmf2	nmf3	nmf4	nmf5	nmf6	nmf7	nmf8	nmf9	nmf10	nmf11	nmf12	nmf13	nmf14	nmf15	nmf16	nmf17	nmf18	nmf19	nmf20	nmf21	nmf22	nmf23	nmf24	nmf25	nmf26	nmf27	nmf28	nmf29	nmf30	nmf31	nmf32	nmf33	nmf34	nmf35	nmf36	nmf37	nmf38	nmf39	nmf40	nmf41	nmf42	nmf43	nmf44	nmf45	nmf46	nmf47	nmf48	nmf49	nmf50	nmf51	nmf52	nmf53	nmf54	nmf55	nmf56	nmf57	nmf58	nmf59	nmf60	nmf61	nmf62	nmf63	nmf64	nmf65	nmf66	nmf67	nmf68	nmf69	nmf70	nmf71	nmf72	nmf73	nmf74	nmf75	nmf76	nmf77	nmf78	nmf79	nmf80	nmf81	nmf82	nmf83	nmf84	nmf85	nmf86	nmf87	nmf88	nmf89	nmf90
MRPS15	0.0000901132126091652	0.0000177566128622032	0.0000223671732534519	0.000237649293850996	0.0000258878867842626	0.0000380763049610017	0.000208526751860354	0.0000520458768049909	0.0000180417643639467	0.0000262547691459257	0.00000515748768642967	0	0.0000419781935446904	0.0000809581358269933	0.0000117643526495209	0.000239547570632662	0.0000531296011989728	0.0000324801884383525	0.000100095140939533	0	0	0.0000610344143543419	0.0000219590063064131	0.0000340947182865431	0.0000289405313520888	0.0000375003206516406	0.0000453691679519368	0.0000323256728854036	0.00000424009312018708	0.000025782416013271	0.0000582615889823606	0.00000501473105752075	0.0000989130937070253	0.000176823327121199	0.0000710808827976206	0.0001329930822997	0	0	0.0000796838428260085	0	0.000110405318159566	0	0.000075970261297311	0	0.0000115323652021987	0	0.000177604122145223	0	0.000367932283914996	0.00000796579027916484	0.00000367465081496116	0.000205834582134046	0	0.0000831336522560089	0	0.000110057166610752	0.00000387953501607597	0.0000708718293394267	0.0000242210127912464	0.000109943841647865	0	0	0	0.0000616826086195347	0.0000577586990757167	0.000186099192506777	0.00000788911722730489	0.0000655226541209645	0.0000201422069551949	0.00000872214608277185	0.0000746945336186839	0	0.0000802988886678309	0.000117344286211809	0.0000779631916527985	0.0000794793533028318	0.000167169462267849	0.000119271803702884	0.0000744748957437329	0.0000296110187412541	0	0	0.00000470432478916695	0.0000593666398151112	0.0000633373391207041	0	0	0.0000779665211383579	0	0.000203659114061013
EXOC8	0.000133951324034913	0.0000254497960411525	0.0000712424733219755	0.0000314311264645089	0	0.0000425463718579233	0.0000266627701099896	0.000157115580899711	0.000119659804928081	0.0000145415102061594	0.000450072097298517	0.0000102541233475713	0	0	0	0	0.0000662879906856175	0	0	0.0000375138748898081	0.0000657073047908006	0.000102614166623538	0.000115870159878457	0.0000726814659803507	0.0000090079526203513	0.000157565918337123	0.0000531165938754013	0.0000718968455697088	0.0000279872448921047	0.0000295838383224452	0.000109288667874016	0.0000217671871216635	0	0.0000473961415760797	0.0000614485439569477	0.000158882166864408	0.00000716910968339323	0.0000773770301875852	0.000130215621845587	0.00000173900250055165	0	0.0000777109195095045	0.000106260394017706	0	0.0000235193810382902	0.000125324679351271	0	0.0000536151830128881	0	0.0000191100568489432	0	0.0000801461663976555	0.000133677184931244	0.0000276289810103341	0	0.000118152169601262	0.0000882286586617658	0.000111805766935629	0.0000794359967673642	0.000257197342738627	0.00003728010672924	0.0000397342378617249	0	0.000106027872778178	0.0000275124457476957	0.0000393375812806365	0	0	0.0000162316997366777	0.0000361162764261711	0.0000626995652992092	0	0.0000135215852186479	0.0000369782542246017	0.00000919581861753286	0.0000342943279383121	0	0	0.000498663956914225	0.0000572988020145537	0.00019771378939709	0	0	0.0000104630366568381	0.0000416627389964028	0	0	0	0	0
GNPAT	0	0.000111983647483259	0.000150040414689725	0.000227695503203435	0.0000675992946842129	0.0000744922719437078	0.000190684588286273	0.0000438086108653682	0.0000951298535124847	0.000156965582724547	0.0000763899418797875	0	0.000169195006478934	0.0000590388527469109	0.000361912431767745	0.0000328078239834904	0.0000173238269454586	0.0000116938822802273	0.0000209375148574972	0.0000700041600305885	0	0.0000375605172888996	0.000114279470206595	0.0000392805839048204	0.0000227631674091717	0	0.00000523873639610584	0.0000862758617904114	0.000227911483667997	0.0000264387046427867	0.000000851994731178407	0.0000729059912069596	0.0000158703428591328	0.0000419506719609504	0	0.00001158941999836	0	0.000132051713695243	0	0.0000161458271067694	0.0000247755420188789	0	0	0.00000204718790420713	0	0	0.0000545978790312915	0	0.0000207465679123635	0.0000532216978742176	0	0.0000931045929402107	0	0.0000506752737374022	0	0.0000845325623129728	0.0000924792137756507	0.0000070640353133796	0.0000457246738364933	0.0000960169996395695	0.0000148211528700223	0.0000281414145142041	0	0.0000668363609779973	0.000072358562731362	0.0000970360351612667	0.0000686644083879121	0.0000842851844377101	0.0000357439856553297	0	0.0000571297584029526	0	0.0000251240261770524	0.0000380031726247495	0.0000762681438441452	0	0.000148884824384508	0.0000517129122999439	0.0000253433490705687	0	0	0	0.000030664064049827	0	0.0000609363625900172	0	0.0000321199947884353	0.0000177116381185488	0.000161082502126076	0
TSNAX	0.00000346131839558854	0.000229948939808443	0.0000690200569628521	0.00000304804364104445	0.000151848596865895	0.0000784510339494214	0	0	0	0.000125547168279728	0.000129373067108552	0	0.000109721326788582	0.000247959134881507	0.000177469573657502	0	0.0000224107318733844	0	0.0000610408442412053	0.0000041224972000258	0	0.0000448459788212806	0	0	0.000116058211669472	0.0000329831776960466	0.0000321784018961878	0	0.000167487580724959	0.000144324905948343	0.0000934356627067291	0.000048370485842975	0.000025535779685125	0.0000609765624072447	0.0000776685447779617	0.0000755009816008799	0	0	0	0	0	0	0	0	0	0	0.000023703224674962	0.00000848021168389033	0.00000841489417540362	0.0000278029515242038	0	0	0	0.0000417886168504565	0	0.0000472256260848003	0.0000491815943671997	0.000017794228847148	0.000192039365250005	0.000247623162917051	0.000087688015014438	0.0000304124310619155	0	0.0000618297351655471	0	0.0000201544318450921	0.00000415262014642695	0	0.0000187767329062071	0	0.0000274998747715788	0	0	0.0000884237914431949	0.000040933041960271	0	0	0	0.0000316368737143792	0	0	0	0.0000564597057178573	0.000123656976326731	0.0000267110419691941	0	0	0	0.000038029630094886	0
C1orf109	0	0	0.000076571398057445	0.0000266660317243012	0	0.00000486700495322058	0	0.0000215636245292604	0	0.0000221945553814943	0.0000277780598881424	0.0000136395623910959	0.0000759921019458516	0	0	0	0.0000390170806591241	0	0	0.00000924262728144708	0	0	0.0000741186658973143	0	0	0	0.0000141860398544359	0.0000848992058104048	0.0000446749224002796	0	0	0	0.000214571415734131	0.0000130739307615032	0	0.000064274912267835	0.00000583583535707157	0.00000867195179530622	0	0	0.0000142023435350704	0	0	0	0	0	0	0.00000512813408401941	0.00000355356399742146	0	0.00000531328718660506	0.0000652208335913893	0.0000534568413104812	0	0	0.0000174108446653259	0.0000146831519743776	0	0.0000111273091452388	0	0.000000703786740075025	0.000197985537320274	0	0.00000159308429561368	0.0000252720126607862	0.000015985658770399	0.0000164955719087499	0	0.000070546155011057	0	0.0000147076655119284	0	0	0.00000412059935192068	0.0000601265484555778	0.00000327633909705552	0	0	0.000066050200803373	0	0	0	0	0.0000290193550185357	0.00000172488718101668	0	0	0	0	0
RRAGC	0.0000665042790210971	0	0.0000291399389014214	0.0000217117636134792	0	0.0000283683548751828	0	0.0000941209919093891	0	0	0.000154369427661767	0	0.000051699730678014	0.0000691075745885038	0.0000251505422623497	0	0.0000964256185765064	0	0.0000194925805768062	0	0	0.00000554985545760497	0.0000173583459298351	0	0.0000333348935842721	0	0.00000204689267820772	0.0000549774985824048	0.0000487110288961647	0.0000188115960592022	0.0000487855569877935	0.0000352819779288101	0.0000251862144416911	0.000011702614484322	0.0000288419009191949	0.0000501104394065989	0	0	0	0.0000137019407754218	0	0	0.0000332607966112474	0	0	0.000101651359470716	0.0000147751760088568	0	0.0000195290936609551	0.000105895786336156	0	0	0	0	0	0.0000498843097467195	0	0.0000257183596576249	0.0000492227806511938	0.00000120724095011882	0	0.000014116110411046	0.000112139746722211	0.000065419388930236	0.0000201252739538899	0.0000788480632944827	0	0.00000545470107362897	0.0000353446932480593	0.000019928170843025	0.00000585916653556991	0	0.000000990381681281579	0.00000205432808354261	0	0	0	0	0.0000118863554022627	0.0000110354826277483	0.0000548018149658629	0	0	0	0	0	0	0	0	0.000177469584309369
NID1	0	0	0	0	0	0	0	0	0	0	0	0	0	0	0	0	0	0	0.000531802419362097	0	0	0	0	0	0.000485368522570705	0	0	0	0.000112548322606655	0	0.000237240124994124	0.000403806750357558	0	0	0	0	0	0.0000968315310819145	0	0	0.0000383626568989627	0	0.000507993590073248	0	0	0	0.000375969242976047	0	0	0	0	0	0	0.000764692798466439	0	0	0.0000488340001752364	0	0.000385785698893734	0	0.000247363736637504	0	0.00030778994086782	0.000672135674443041	0	0.00104245981042546	0.00020875933361789	0	0.000119655041594676	0	0	0	0	0.0000882816838333712	0.000699657524577953	0	0	0	0.0000393368165370572	0	0	0	0.000104371901148941	0.0000329333313851038	0	0	0	0	0	0
LGALS8	0.000288272005923207	0.00024735235760854	0.000109178977035866	0.000064879234008081	0.0000629122430240996	0.0000966813328039931	0.0000199364048495145	0.0003490359184698	0.0000450594033686944	0.0000846760910019583	0.00013379356416319	0.0000400477699666063	0.000176120287358421	0.000509454775365031	0.000240667062142339	0	0.0000450950688866558	0.000120853161380196	0.00000861738488881867	0.0000769816936416657	0.000131913095685046	0.00018338009960685	0.000193956297600949	0.000162152074639489	0.0000481102668415675	0.000189816334331641	0.00011093651912807	0.000127817968971634	0.000208345808651195	0.0000721471066334436	0.000307595344089387	0.000160117793417506	0.000128658940967173	0.000200132082887414	0.00012132541011078	0.00023050878681773	0.000175152905429178	0.0000738917703638353	0.000156492121844798	0	0.000184522444114583	0.000125543571949919	0.000215393203998158	0.00014141157967983	0.000133114147863277	0	0.0000599377878393852	0	0	0.0000669816924982901	0.0000964516086938242	0.00034966316382255	0	0.00000735812477383698	0.0000950208270976712	0.00000878407185637681	0.000206608153010628	0.000177987725285269	0.000275960596440208	0.000144521878850338	0.000160851206268546	0.0000664275488772831	0.000420747208701992	0.00012237420053332	0.0000276081298458184	0.0000714497954331662	0.0000547610756017244	0	0	0.000171451392479957	0.00000559299281423564	0	0.0000811983170108639	0.0000366514005175778	0.0000847492921899954	0.000017974271701511	0.00035680905608617	0	0.0000670588643096228	0.000682853981753572	0.000165706017788337	0	0.000146047640072274	0	0.000309214875185022	0.0000495975499852949	0.0000887500928345764	0.00013534189517091	0	0
NT5C1A	0	0	0	0	0	0	0	0	0	0	0	0	0	0	0	0	0.00000097342689491907	0.000000275298811585848	0	0	0	0.00000187752065478077	0.0000104904325529503	0.00000012224909010667	0.000000462649657229764	0	0	0.00000343945717527441	0.0000000831523449706523	0	0	0	0	0	0	0.00000163191058831301	0	0.0000000596645673391217	0	0	0	0	0	0	0	0.000000834374884338116	0	0	0	0	0	0	0	0	0	0.000000580548810223031	0	0	0	0	0.000000349792707630418	0	0	0	0	0.000000247167719818579	0	0	0	0	0	0	0	0	0	0	0	0	0	0	0	0	0.00000115197073483843	0.00000383372867666437	0	0.000000531119407513732	0	0	0	0
HPCAL4	0	0	0	0	0.000000112731234770658	0	0	0.000000446927689680671	0	0	0.000000932827897554336	0.00000021535807997165	0	0	0	0	0.0000092454699686046	0.000000000833649201570092	0	0	0.00000322233886422749	0.0000734798343690786	0.0000811751342973573	0	0.00000654575727921355	0	0.000000699689319725777	0.0000130468493005503	0	0	0	0	0	0	0	0	0	0	0	0	0	0.000000510349952821763	0.0000140039711978921	0	0	0.0000780309972507128	0	0	0	0	0.000000464633215638952	0.00000171327225740175	0	0	0.00000343714328126745	0	0	0	0	0	0.00000338688282597591	0	0	0	0	0.0000072013121393956	0	0	0	0	0	0	0	0	0	0	0	0	0	0	0	0	0.00000120013018944755	0.0000103203224018148	0	0	0	0	0	0
MTR	0.000194335228991259	0.000310141919575797	0.000352172576557024	0.000250673295353105	0.00023986857390175	0.0000248454805389312	0	0	0.000437932662924795	0.000409022817729717	0	0.000113873500313329	0.000224569649333687	0	0.000165945480562941	0	0.0000627071997170086	0	0.000121437141852346	0.000119223064989437	0.000269589138621937	0.000295617874393965	0.00036982586418323	0.000260480336008355	0.000179497013499479	0.00000868192992466604	0.0000967565114331557	0	0.000164969617481516	0.0000466445331261096	0.0000585364495507604	0.0000303791915214207	0.0000982138350017001	0	0.0000556089300288044	0.0000273508347056337	0.000206086999830541	0.000134791221312758	0.000126413117758844	0.000435468112636655	0	0	0	0.0000490849944053336	0.000118132493799949	0	0	0.000152955391340909	0	0	0.0000577700252543159	0.0000244829518268043	0	0.000115616721744239	0	0.000065367815709593	0.0000665803326717744	0.000113139264990829	0.000105580011574108	0.000108006845644396	0	0	0	0.0000999437539410041	0.000121647947089721	0.000141584136402333	0.000316585631641134	0.0000240877356196688	0	0.000087919734606989	0	0	0.000175882174921363	0.000061299331991272	0.000275353919899032	0.0000954152419077929	0.0000363894343788201	0.000434380399784846	0.000193198011654161	0	0	0	0.000176928126474544	0.0000453128299106373	0.000298240554399428	0	0	0	0	0
BMP8B	0	0	0	0.0000452067480347135	0	0.0000145693690017702	0	0	0	0.0000103063733101418	0	0.000012920142103935	0.000047471882485745	0	0	0	0.00000849375781555925	0	0	0	0	0.0000150228095512308	0.0000370570715479093	0	0	0.0000432853596849737	0	0	0.000000797459733176341	0	0.0000047600890146221	0	0	0	0	0.00000589609000020841	0	0	0	0	0	0.00000290690138192968	0	0	0	0.0000500458713920801	0.0000164104055540104	0	0	0.0000189249615289876	0.00000632686905076668	0	0	0.000107585250162619	0	0	0.0000303663478502615	0	0.0000686088386642223	0	0	0	0	0.000122541033331662	0.00000612910340710472	0.0000502515881979683	0.0000314439196620741	0	0.00000148421070354139	0	0	0	0.000000784328837115506	0.0000217842152892172	0.0000369423255265603	0	0	0	0	0	0	0	0.0000593056169632013	0.0000084452599622271	0.0000138495587325016	0	0	0	0	0
MYCL	0	0	0	0	0	0.00000138214109766212	0	0	0	0	0	0	0.0000196758874573557	0	0	0	0.0000172495376490992	0	0.00000299628636001723	0	0	0	0	0	0	0.0000171779194410304	0	0	0	0	0	0.000107604079922625	0	0	0	0	0	0	0	0	0	0	0.0000368424099809599	0	0	0	0	0	0	0	0	0	0	0.0000220258436775909	0	0	0	0	0.0000040709346912485	0	0	0	0	0.0000306891278225124	0.00000477144971137583	0.0000368704124008831	0.00000497468829232118	0	0.000272521905582289	0	0.0000157245099748353	0	0	0.0000273983360235372	0	0	0	0	0	0	0	0	0.00000481409181456733	0.0000184972463740672	0	0	0	0	0	0
SIPA1L2	0	0	0	0	0	0	0	0	0	0.000143540671751291	0	0	0	0	0	0	0	0	0	0.000216761399809023	0	0.0000159120709322896	0	0.000120553296050599	0.00110369468383073	0	0.0000380358688563805	0	0.0000225014890408537	0.000161741402302568	0.00018808513365832	0.0000625752462023159	0	0	0.000194173064793164	0	0	0.0000183098653465427	0	0	0	0	0	0	0	0	0	0	0	0.000471793945499318	0	0.0000178928365166822	0	0.0000384208663608543	0	0.0000124324974911863	0	0	0.0000225831196191349	0.000399418887005586	0.000116123843899244	0	0.000293328474454175	0.000101384190666806	0.00000616988390988922	0.0000831267363902334	0	0	0.000189328042594084	0.000250693146387889	0	0	0.0000184697389595293	0.000138770334998421	0	0.000174000536016465	0	0	0.0000344721288604331	0.000169783326035124	0	0	0	0.0000580880351400221	0.000739750095761559	0	0	0	0	0
ZP4	0	0	0	0	0	0	0	0	0	0	0	0	0	0	0	0	0	0	0	0	0	0	0	0	0	0	0	0.000000521838243019461	0	0	0	0	0	0	0	0.000000215314840621787	0	0	0	0	0	0	0	0	0	0	0	0	0.000000370891543812145	0	0	0	0	0.0000000358208889927859	0	0	0	0.0000000874889743126623	0.000000081172446245158	0	0	0	0	0	0.0000000061219383966614	0	0	0	0.000000165484632505337	0	0	0	0	0	0	0	0	0	0.0000000750205032247503	0	0	0	0.00000103229726844252	0.00000399178159703539	0	0	0	0	0	0
RLF	0.00012888850853251	0.000505402302038664	0	0	0.00022963326387269	0.000158571999204428	0.0000238163454135605	0.00107132227440658	0.000118820019778912	0.0000140174030811903	0.000284416079586492	0.0000873773598513987	0	0.000741387806090567	0	0	0	0.0000950026632593854	0.0000219974850744423	0	0.000178657836227411	0.0000240906565367461	0.000240266357791309	0.000302097857527374	0	0	0.0000577874326986038	0.000507260911756573	0.0000205303742034363	0.0000340681309510725	0.000679965412400596	0	0.000104578926120663	0.0000099924066822739	0.000278021793674753	0.000533966806215336	0	0	0	0	0.000388086283997435	0.000351194886999262	0.000209052176545714	0.000784989301672555	0.000794746550869569	0	0	0	0	0.000191181707130618	0.000108297744787027	0.000153641790599767	0	0.0000118346983921276	0.000106032147807782	0.000187626921873119	0.000165614238843639	0.000159893912643707	0.0000254863728744951	0.000387307187812711	0.00030593313199699	0.0000828124261649314	0.000412056063308974	0.0000114373347858162	0.000111020746759698	0	0.000224488654639803	0	0.0000893635619939386	0.000129727614669716	0.0000212817623212819	0.0000549350376324484	0.000241751639295882	0.0000453725224452827	0.000109036392944213	0.00023017854986633	0.0000801110848623164	0	0.0000812012044897963	0.000102692354115347	0.0000848462806059105	0.000334284096340664	0	0.00001413870170175	0.000290556501703766	0.000265935738696179	0	0.000000423526152699512	0	0
KMO	0	0	0.00000725199639139081	0	0	0	0	0	0.0000136682530973771	0.0000364165396388922	0.00000339204246379607	0	0.0000212672264187671	0	0	0	0	0	0	0	0	0.0000305598781514137	0	0.00000390362483076035	0.0000102689626714921	0.0000264057233599879	0	0	0	0	0	0.0000315201523156348	0	0	0	0.0000132979180472757	0.0000202146633482141	0.0000201119532975677	0	0	0	0	0	0	0	0	0	0	0	0	0	0	0.00000888269097881587	0	0	0	0	0	0	0	0	0	0.0000199918192746802	0	0.000000719909291722477	0	0.00000968876786866832	0	0.0000635285268351423	0	0.0000109462989959393	0.0000557415777161206	0	0.00000210330591229101	0	0	0	0	0.000000978867519765535	0.000000308423400179413	0	0	0	0.0000014434729762033	0.0000022868388393116	0	0	0	0.0000237676957945372	0
ZNF684	0.0000248426692256703	0.0000175336192058866	0.0000138716844101602	0.0000146539829069244	0	0.0000112234845712647	0	0.0000213540349137903	0	0.0000287181764917751	0.0000485623564672583	0	0	0	0	0	0.0000309391989047052	0.00000163477187629786	0.0000036860358717144	0	0	0	0	0	0.000000946296212075687	0	0	0	0.00000153768526331165	0	0.0000263615944448111	0	0	0.000022486086577871	0	0.0000016447763963405	0.00000582599098143455	0.00000122527724092258	0	0	0.0000331040836916631	0.0000427587963843878	0.0000296464977088694	0	0	0	0	0.0000122940180962883	0.0000361927136345548	0	0	0.00000273043652794061	0	0.0000129803761206885	0	0.000000803695091568441	0.0000220360930106733	0	0.0000115589244865968	0.0000135801929407858	0	0	0.000000328953782482568	0.0000100884507811609	0.00000565138214965848	0.00000658163532474426	0.00000207659042249734	0.0000186676868460686	0	0	0.0000382306444975187	0.0000406597939214745	0.0000276749334917643	0.0000113073414589548	0.00000979869149657682	0.0000184597545291558	0	0	0.0000128098547107512	0.0000698303633213352	0.00000634338379177445	0	0.00000278433263945652	0.0000252257944224221	0.00000396408628180035	0	0	0	0	0
KCNQ4	0	0	0.000000309863731047973	0.000002570334807978	0	0	0	0	0.00000305751562837049	0	0	0.0000143535792296573	0	0	0	0	0	0.00000323317477129557	0.00000459131135721252	0	0	0.00000528538624150599	0	0	0.00000158742954942969	0	0	0.00000544621463393998	0.00000504204668751953	0	0	0	0.000028603826097759	0	0	0.00000746173079364849	0	0.00000705927760014556	0	0	0.000000615009660515531	0	0	0	0	0	0	0	0.000000612348567939208	0	0	0	0	0.00000260195762502389	0	0.00000297958922948201	0	0	0	0	0.000000598358736742462	0.00000223911319194913	0	0.00000656082951292132	0.0000382745386839871	0.00000656899300845585	0.0000175485028932182	0	0.0000168492997624911	0	0.00000419857101045582	0	0.0000237386636882965	0.00000354692665821277	0.00000152954194486995	0.00000318750602207143	0	0	0.000000262484153056828	0	0	0	0.00000928099757301565	0.00000879191856187922	0	0.00000636717083123797	0	0	0	0
RIMS3	0.0000144311133068538	0	0.0000144980832151954	0	0	0.0000018433947639001	0	0	0.00000245597160921613	0	0	0	0	0	0	0	0.000046062168569053	0	0	0	0	0.0000316691549624302	0.0000160546523719777	0	0	0	0	0	0	0	0	0	0.0000379221849399014	0	0	0	0	0.0000000834973482101719	0	0	0	0	0	0	0	0	0	0.000168715741941128	0	0.000132488265774979	0.00000843237390151272	0	0	0	0	0.00000951047547614546	0.00000048342082333071	0	0.0000126425309827431	0	0	0.0000214096442751434	0	0.0000264463483461774	0.0000339520970024417	0.0000913274471268448	0.000106812159602224	0	0.00047123176360566	0.000011389229195944	0	0	0.00000748374351379297	0.0000349931533254938	0.0000740552606985679	0.00000251370797931166	0	0	0.0000251856326013849	0	0	0	0	0.000012636826589428	0.0000271090380958117	0	0	0	0	0
AKT3	0	0.000025167477223563	0	0	0	0	0	0	0.0000379753705438906	0.00022676903377633	0.0000467053927033953	0	0.000103993685442229	0	0	0	0	0	0	0.000128531685740741	0	0.00029533134018189	0.000199415275742706	0.0000398470271591503	0	0.000100772842715746	0.0000143659300650309	0	0.000147308020174384	0	0	0.0000222008282203996	0	0	0	0.00000268860112594784	0	0.00000701586879380124	0	0	0	0	0	0	0	0	0	0	0	0.000046000754623394	0	0	0	0.000268139083639115	0	0.0000840638658446267	0	0.000414801773517189	0.000113421862716612	0.0000655965655027538	0	0	0.0000132160368325372	0.00000829661541712442	0.00000121115663937217	0	0	0	0.0000153038993397271	0.000225895557798348	0	0	0	0.000102271266805578	0	0	0	0	0.0000066707633239982	0	0	0	0.000129609330558124	0.0000236811628124841	0	0	0	0	0	0
ETV3	0.000197344314399549	0	0.0000958390316860215	0	0.0000136371722699402	0.000118845678783994	0	0.000515458888869146	0.000168245993627468	0	0.000274715355735462	0	0.0000640475388080051	0.000340566126706765	0	0	0.000106198168710617	0	0.000126151383635446	0	0	0.0000622986564121855	0.000113677370002601	0.0000701349531268856	0	0.0000416842236622461	0.000051063424638321	0.000542917151068931	0.000236912730803452	0	0.00013531874001101	0.0000365476536860056	0	0	0	0.000565411117223684	0	0	0.000166302652277263	0	0.0000119832847179031	0.00103610508230702	0.000248057372806992	0	0	0	0	0	0	0.0000040389701775731	0.0000260251878615119	0.000409801645437746	0.000199354527977822	0	0	0	0.000162314287825137	0.000166029407785126	0.00000388247610699144	0.000248156709057013	0.000162424036497261	0.000184009972824005	0.00012378149894567	0	0.000282627881133707	0.0000391468570513037	0.0000121343854698046	0	0.000150172104445028	0.0000422244609927126	0	0.000262297836686231	0.000254711525563011	0.0000795680000324392	0.0000225660729274165	0.0000986770676742659	0	0	0.0000199699133339184	0.000102732731266933	0	0	0.0000710209461905663	0.0000382493790565437	0.000151469660010872	0	0.00000166737332859778	0	0	0
ACADM	0	0.000115950867149617	0.000110228557784203	0.000183005808808415	0	0	0.0000140146790615987	0	0.000117478064320881	0.0000969266431519861	0.000039667014497137	0	0.000219468994381958	0	0.000454141440046848	0	0	0.0000425355017884085	0	0.00001413370894296	0	0	0	0.0000263846215196328	0.0000372642530954198	0	0.0000201439836863512	0.00000535116193788587	0.0000716984492997466	0	0	0	0.0000653555412920893	0.000128319137968985	0	0.00000812487439142536	0	0.0000138047908722887	0.0000314944392912368	0	0	0	0	0	0	0	0	0	0.0000449301379810369	0.00000339903944237715	0	0	0	0.0000445501261178925	0	0.0000721636418730313	0.0000106597762816583	0	0.000033102896085379	0	0	0	0	0.0000960077148887408	0.000071875070749018	0.0000760254096036275	0.0000663090172066423	0	0	0	0.00015233730228907	0.000000954604747486286	0	0.0000804243757039462	0.0000608530571377015	0.0000171205512292492	0.0000599059756462084	0.0000271314977140897	0.0000083843137313348	0.0000375907331066125	0	0.0000384879683204437	0.0000120322603919343	0.0000260275380624813	0.0000249839948944455	0	0	0.000138023571862693	0	0
ST6GALNAC5	0	0	0.00000116553109279412	0	0	0	0	0	0	0	0	0	0	0	0	0	0	0	0	0	0	0	0	0	0	0	0	0.000000626948920911341	0	0	0	0.000000220952755138321	0	0	0	0.000000556209203157197	0	0	0	0	0	0	0	0	0	0	0	0	0	0	0	0	0	0	0	0	0	0	0.000000675551825843129	0	0	0	0	0	0.00000202969443632618	0.00000038811156045581	0.000058702498848535	0	0.00000268758111654404	0	0	0	0	0.0000046845375777732	0	0	0	0	0.0000245158356625488	0	0	0	0.0000100825232182398	0.00000525436341609175	0	0	0	0	0	0
SLAMF1	0	0	0	0	0	0	0	0	0	0	0	0	0	0.00000295958277000985	0	0	0	0	0	0	0	0.000111130622518295	0.000165935201791966	0	0	0	0	0	0	0	0	0	0	0	0	0.000113731073759281	0	0.0000561860681307177	0	0	0	0	0.0000419967332222939	0	0	0	0	0	0	0	0.0000310549735146238	0	0.0000131324601563559	0.000124311141978395	0	0	0	0	0.000153675254877464	0.000393565432873447	0	0	0.000120920456858289	0	0	0	0	0	0	0	0.0000166514873601521	0.0000788059410974707	0	0	0	0.0000264583296892644	0	0	0	0	0	0	0	0	0	0	0	0	0	0
CD48	0	0	0	0	0	0	0	0.000000586737395037398	0	0	0	0	0	0.0000296641464764747	0	0.0000803946273157423	0.00000990278406710495	0.0000742253311209784	0.0000238667497266368	0	0	0.000237297688108771	0.000122142997674053	0	0.00000461515172120133	0	0.000134346659218981	0	0	0	0	0.000186487409992353	0	0.00000759851091245584	0	0.0000130068433305796	0	0	0	0	0.000199349293476777	0	0.000114242742032838	0	0	0	0.000547922168095952	0	0.000080014146761378	0.0000786523759745279	0	0	0	0	0	0.0000137633579058999	0	0.0000543202769490261	0.0000500218833939116	0	0	0	0.0000287763254739994	0	0	0	0.0000142429476599723	0	0.0000886596404912321	0.000108714261273785	0	0.000150639539963071	0	0.00000447733225964918	0	0.0000287605058113997	0	0	0	0	0.000181969029742206	0	0	0	0.00000398158887329699	0	0	0	0	0.0000891581230088045
ADGRL2	0	0	0	0	0	0	0	0	0	0	0.0000261192116147531	0	0	0	0	0	0	0	0	0	0	0	0	0.0000159029601043615	0	0	0	0	0	0	0	0	0	0	0	0	0	0.0000384516018833506	0	0	0	0	0	0	0	0	0	0	0	0	0	0.000043210434381687	0.000123529729861207	0.000346305474260523	0	0.0000531133090738152	0	0	0	0	0	0	0.000000917510241819602	0.000157843719832191	0	0	0	0	0	0	0	0	0	0.000669810365929219	0	0	0	0	0.0000256006165077185	0	0	0	0	0	0	0	0	0	0	0
PADI2	0	0	0	0	0	0	0	0	0.000134342138234013	0	0	0.0000666941223479631	0.0000517048412418813	0	0	0	0	0	0.0000771517528047833	0	0	0.0000423231608613797	0.0000101982204159493	0	0	0.000166087391006902	0	0	0	0.0005899769376496	0	0.00037010790229546	0	0	0.000244382298753527	0	0	0.0000113175613637121	0	0	0	0	0.0000214155461834601	0	0	0	0.00003177686933696	0.0000753594014544173	0	0.00133371442337015	0	0	0.0000615526106023704	0	0	0.0000959526555860912	0.000144387622398164	0	0	0	0	0	0	0.00000751842474545984	0.0000131659486880357	0.000392081758072996	0.0000119395680660965	0	0	0	0	0	0.0000297125724047316	0.000228783500463206	0	0.0000216533721911396	0.000358652829204992	0.000470279072760688	0.0000180639555557948	0	0	0	0	0.0000299993131319323	0.00013517305786522	0	0	0	0	0
SDHB	0.000083937320924016	0.0000251023177251177	0.0000253434113320755	0.000246111380380984	0.0000323888339297516	0.0000567846197061712	0.000261443447259613	0.000134334349379556	0.0000238082904873096	0.0000229096550932529	0.0000601694978135734	0.0000393088273029953	0.000138525659221221	0.0000868657037109505	0.00013024098601833	0.000252340539839921	0.000140368473326714	0.0000702725760766878	0.00000160728853051981	0	0.000000457543628839157	0.0000419451257227991	0.0000633894444324323	0.0000313997677339466	0.0000181474547849314	0.0000693917700117116	0.00000959659939336637	0.0000217894473836814	0.0000354786505086073	0.0000428425896799299	0.0000784511687735061	0.000105908657705856	0.0000789606987069922	0.000114144130505032	0.00000758167129959018	0.000100444787467322	0.0000023937501043361	0.0000343087681918032	0.00000605655602778527	0.0000812863971943658	0.0000951346798526419	0.0000921449942751216	0.000147997334455891	0	0	0	0.000325443172914471	0.0000000610164699630484	0.00020682317717635	0.0000466071392689744	0	0.000121277649675796	0	0.0000703777571655538	0	0.0000627490053653625	0.0000216687679024865	0.0000254767153615404	0.0000672815778887537	0.0000334516539025975	0	0.0000269029396211839	0.0000549803149367901	0.000155493705082755	0.0000125932601624481	0.000205646049227491	0	0.000000846701943496963	0.0000154385737654123	0	0.0000712623219241583	0.0000398271757356289	0.000011998846569071	0.0000313581853081328	0.0000383964556385377	0.0000163317026436366	0.0000207982205710325	0.000251932557473691	0.0000205112468711692	0.0000864107221541525	0.000096161883268476	0	0.00000833146171142759	0.0000322182452092986	0.0000292373723425452	0	0.0000808561345163708	0.000126506739406341	0	0.0000369587180526477
MFAP2	0	0	0	0	0	0.00000409439893925786	0	0	0	0	0	0.00000837624039184034	0	0	0	0	0.00000203957004083718	0	0	0	0	0.00000117102512747892	0.000000640567395165551	0	0.00000410392245353725	0	0	0.00000366516532163666	0.000000820390749504445	0	0.0000089483732201238	0	0	0	0	0.00000283362071112153	0	0	0	0	0.00000454901179482892	0	0	0	0	0	0	0	0.000000795421943969773	0	0.0000028858930337159	0	0	0	0	0	0	0.0000240401483560608	0.00000293344910970869	0	0	0	0	0	0	0.00000124908157395531	0.00000761409137747125	0	0.0000113711252168145	0	0	0	0.0000194235977129469	0.00000173297282340893	0	0	0	0	0	0	0	0	0.00000665622564134872	0.000016525858315975	0.00000357313855801197	0	0	0	0	0
RPF1	0.000075486269027609	0.0000927555093699962	0.0000148767546579548	0.000100734306849794	0.0000205321796979746	0.0000210065005943754	0	0.000171104352466231	0.0000222204686937696	0	0.000220356889518339	0	0	0.0000563006889610412	0.000118799227141962	0.000120798654762948	0.0000592926212033636	0.000114610263767827	0.0000183542524391025	0.0000709554688116046	0	0.0000632665025029871	0.0000655721138175111	0.0000126015429860255	0	0.0000505629564209508	0.00000398460934578295	0.00000307122007146063	0.0000290137024422212	0	0.0000302828193888439	0.0000306030605274394	0.0000151937102981883	0.00023439269375256	0	0	0	0.0000176724324840186	0.000150043604418409	0	0.000133601618910074	0.000113462224937219	0.0000475310412330772	0	0	0.0000364907668018385	0.000064228418698591	0.0000116177604380857	0.0000890954412794937	0	0.0000419164263775742	0.00000522948868458561	0.0000321231330441008	0.0000993583296623048	0	0.0000789091240477184	0.0000369499072346637	0.0000160142853590636	0.0000733618642774752	0.000040827732988511	0.00000341836547738606	0	0.000023208389560339	0.0000569605836270462	0	0	0.0000672406344064074	0	0.00000325753539212017	0.0000179941921271227	0.0000221306346734498	0	0.0000183344546376981	0.0000569864754101177	0.0000325916144053259	0.0000256507010444508	0.000023659999017847	0.0000155382713721175	0.0000428864181125433	0.0000550389810759178	0	0	0	0.00000162342269011615	0.00000548017145367732	0	0.0000238554695929668	0.0000762571785366172	0.0000839175205029198	0
KDM5B	0.000223388585245657	0.000296113546453489	0.000400201981769656	0	0.000718776242717365	0.000606144974291242	0	0.000738178423885718	0	0.000137549970124907	0.00046568402495342	0.000131702547782533	0.0000993895480221165	0.000313218753974443	0	0.000241032138642298	0.000458280013560158	0	0.000393796047979711	0.000521158485886517	0.000696152563822004	0	0.0000781576372917821	0.000586607322903551	0.00066594358443923	0	0.000648769345334314	0.00046054048856384	0.000221235092335286	0.000505015816676034	0.000362293419650305	0	0.00019103346624829	0	0.000520231670431457	0.00035609074382782	0.000417333213088546	0	0.00000755734832040797	0.000445084429890349	0.000374035678197712	0.000342874346117108	0.0000820375731098821	0.000677728378059069	0.00066622787286661	0.000291689845262242	0	0	0	0	0.000591806066877685	0.000112308147339919	0	0	0.000176056200947354	0.000176575670025342	0.000445398505876195	0.00037999856626469	0	0	0.000871945054661586	0.000402804406105091	0.00014746528011576	0.000576497646472306	0.000411440295322247	0	0.000433824901147936	0.000508473007445403	0.000181478684255845	0.000350463263386745	0.000257994455080741	0.000254950610880952	0.000644557575127372	0.000384406232311776	0.00033154854849612	0.000252026061706578	0.0000194140251470041	0.0000809933015839158	0.00036650459476904	0.000246653923004931	0	0.000269175630445127	0.000262858759339266	0.000390343169059786	0.000735959063962834	0.00051784766522848	0	0	0	0.000503902801200287
UAP1	0	0.0000839201000075344	0	0.0000694972919573903	0	0.0000342231442676181	0	0.000244774139713877	0.0000566508937503061	0.0000568306740124965	0.000153016994744135	0.0000284067399267356	0	0	0	0	0	0	0	0	0.000317081791769069	0.0000562283084242142	0.000080439515355103	0.00000798513902971353	0	0	0	0	0	0.000287134928955368	0	0	0.000108522756872406	0	0.0000186235178991627	0.000179099220698934	0.000117352907535166	0	0	0.0000284251225616736	0	0.000162141723903596	0	0	0	0.00000791525336037805	0	0	0	0	0.000105325506348653	0.000343215107839397	0.00011682002719283	0.0000109919171489728	0	0.0000450334168276942	0.0000105980730451439	0.000112113046609183	0	0	0	0	0.000029570027340839	0.000160986660360683	0.0000761352211288542	0.000142861682839569	0.00000883964562665195	0.000292352823348376	0.0000423129792831145	0.0000298207934099932	0.0000416711706323706	0	0.00011496028723314	0.0000188244165994079	0.000123954404267259	0.00000224116092779192	0.000229649365898247	0.000964057043768951	0.0000289140347001685	0	0.0000203628913704955	0	0.000150374723790508	0.00000168921409120337	0.0000133529448407277	0	0	0	0	0
ACTL8	0	0	0	0.000000221291483761645	0	0	0.000000921319926256629	0	0	0	0	0	0	0	0	0	0	0	0	0	0	0	0	0	0.00000227559998916782	0	0	0	0	0	0	0	0	0	0	0	0	0	0	0	0	0	0	0	0	0	0	0	0	0	0	0	0	0	0	0.000000163049183824476	0	0	0	0	0	0	0	0.000000999069947231471	0	0.00000122000867459752	0	0	0	0	0	0	0	0.000000574122930757974	0.0000200450300698708	0	0	0	0	0	0	0	0.00000205866753978978	0.00000378628565815724	0	0	0	0	0	0
CTBS	0.0000163340955418107	0.0000631413429294567	0.0000139761532807876	0	0.0000139057268880309	0.0000255117146506891	0.0000190376877163803	0	0.00000786623014931829	0.0000723294338753417	0.000126655976110543	0	0	0	0.0000832943415507193	0	0	0.00000809935457822817	0.0000158304859898861	0.0000458720741440713	0.0000296339174230835	0.0000455122932000439	0.0000548379396463685	0	0	0.0000466777284608221	0	0	0.0000314469935455683	0.0000547218041539315	0	0.0000686092581228081	0	0.0000302673675609315	0.0000558235926009443	0	0.0000075749094581792	0.00000839195798693923	0	0	0.0000248501570543778	0	0	0	0	0.0000180667522959807	0.0000522308951282844	0	0	0.0000596301088084179	0	0	0.0000493697306139043	0.0000647343746046866	0.00000290602136903388	0.0000292861789598867	0.0000354056157844168	0	0.0000435623707813447	0	0	0	0.0000404908952568485	0.0000162112375043448	0	0.0000141490731138549	0.00000700073144684129	0.0000653070353181609	0	0.0000305997250285878	0.0000393031680336583	0.0000198084380656036	0	0.0000432049255633586	0.00000410749437683652	0	0.0000420642441741952	0	0.0000232748957558469	0	0	0	0	0	0.000000654998473584052	0	0	0.0000293276391158204	0	0
RGS4	0	0.0000000935665136925674	0	0	0	0	0	0	0	0	0	0	0	0	0	0	0	0	0	0	0	0	0.000000169083972460967	0	0	0	0	0.000000416992542766378	0	0	0	0	0	0	0	0.000000512823964189561	0	0	0	0	0	0	0	0	0	0	0	0	0	0	0	0	0	0.000000293123235320257	0	0.00000056311427072918	0	0	0.0000000638535419993444	0	0	0	0	0	0.000000569512619649471	0	0	0	0	0	0.000000160046793040171	0	0.000000213964389825158	0	0	0	0	0	0	0	0.0000000644854892968496	0.00000119349164172612	0.000000885945857813541	0.00000253270521240448	0	0	0	0	0	0
KLHL12	0.0000571074087502098	0.000038939314664078	0.000130225088989259	0.000101719562033663	0.0000447702028581726	0.0000960750430965382	0.00000945611169580549	0.000016058952127529	0.0000504724947596497	0.000137680335886374	0.0000812439752552882	0	0.000115067563347219	0	0.0000769513843321995	0.0000280374530012068	0.000213673042903156	0	0.0000234172681576355	0.0000752289683630917	0.00000354289158304077	0.0000455142271296739	0.0000448714783034492	0.0000786168858541683	0.0000512564144353808	0.0000049668012967915	0.000029859234930785	0	0	0.0000560781429974489	0.000105571334785195	0.0000488558945670273	0.000155177268794044	0.0000726488467060496	0	0.00000348733798244758	0.0000624712417252471	0.000113576353272368	0.0000346719241238019	0.0000398603470893711	0.0000137734903664818	0.0000144459130633002	0.0000493847776732321	0	0.0000226980085238	0.000100909669995919	0	0	0	0.0000470661264496823	0	0.000064732410890439	0	0.0000163713118664263	0	0.0000415157756655514	0.000037644342086201	0.0000385119954056736	0.0000508987134890252	0	0	0.0000890696943319345	0.0001167970400786	0.0000554528076179761	0.0000428173267855296	0.0000961880636593137	0.0000438234460461201	0	0.0000292681381301795	0.0000142410068368949	0.0000567906797872031	0	0.0000312012735796584	0.0000386718667848595	0.0000678058983495127	0.0000218296891118314	0	0.00000245625228913784	0.0000678153209100955	0.0000301774551223426	0.000264479759890801	0	0.0000868196237800795	0.000018838519099195	0.0000349173945347309	0.00000347672492262005	0	0	0	0
IGSF21	0	0	0	0	0	0	0	0	0	0	0	0	0	0	0	0	0	0	0	0	0	0	0	0	0	0	0.0000000768634091827441	0.000000689695895969003	0	0	0	0	0.000000185498072141283	0	0	0.000000578747305804494	0	0	0	0	0	0	0	0	0	0	0	0	0	0	0	0	0	0	0	0	0	0	0	0	0	0	0	0	0.00000362540294002592	0.000000499441676031741	0	0	0.000000611364068324938	0	0	0	0	0.000000153417612759923	0	0	0	0.00000355361576908059	0	0	0.00000802418276355807	0	0.00000353261870988903	0.00000700275066163152	0	0	0	0.0000015774266137256	0	0
SSX2IP	0	0.000252311719885297	0	0	0	0.000147205797300378	0	0	0	0.00000671209864185663	0.000118642743889425	0	0	0.0000706582623462953	0	0	0.000000663658785215575	0.0000368646573890199	0.000128108219994528	0.0000391770871274304	0.000140286187826853	0	0.0000189428344458247	0.000058483932017554	0	0	0.0000932978852277879	0	0.0000396278971667773	0	0	0	0.00059746966671226	0.0000221483324815435	0	0	0.000178068728888293	0	0	0	0.0000815893520804961	0.00000341918993985951	0.0000261833052537908	0	0	0	0	0	0	0	0.000199372844635439	0	0	0.000141305296816315	0	0.0000535351608149605	0.0000690264089797258	0.0000705867231232515	0.000159115401558181	0.000180368734102486	0	0.0000745777366688779	0.0000655010530612673	0.0000637730110947379	0	0	0.000212311115951297	0.00000940275371999373	0	0.000116477085641901	0.0000405040566089513	0	0	0.0000367341709824551	0.000171154248470116	0.0000194896073233551	0.0000266714467891457	0	0.00014036976234798	0	0	0	0.000309066551312751	0	0	0	0	0	0	0
ZNHIT6	0.0000688989319438907	0.000132461360293263	0.00015970980147126	0.0000931456051792747	0	0.000039741749683877	0	0	0.0000321428707006607	0.0000825485698067791	0.00013588053658856	0.0000191280363209342	0.000063445204444826	0	0.0000827065822168355	0.0000100764911192272	0.0000217377017451751	0.0000706045796013481	0.0000121039475809449	0.000129794489766382	0.000036697994736657	0.0000394670085670869	0.0000588890246816679	0.00000791303199424797	0.00000293458794210232	0	0.0000883719230595658	0	0	0	0.0000986497037958476	0	0	0.000112613174187021	0	0	0.0000609437728340527	0.000023034594185961	0.0001175278222534	0	0.000062353689235949	0.0000044890016461475	0	0	0	0	0	0	0	0	0.0000595683186327842	0	0	0.00000349982112027809	0	0.0000338916074253729	0.000000915160487414078	0.00000832965391935305	0.0000192875387416992	0	0.0000116436030537933	0	0	0.0000257996392577295	0.0000451289703885325	0	0.0000415492042666503	0	0.0000432110024560196	0.0000141529643437366	0.0000326714106012465	0	0.0000598395494103918	0.0000465916648582573	0.000048114314876294	0.0000928331079912692	0	0	0.0000340680825076621	0.00000415413115934996	0	0.0000818268547461744	0.0000363199892876101	0.0000129306961090441	0.0000863328045712894	0	0	0.0000184745068024654	0	0
PLA2G2D	0	0	0	0	0	0	0	0	0	0	0	0	0.00000504061244527754	0	0	0	0	0.000000419231742520702	0.000000416693562168626	0	0	0	0	0	0.00000505154742666192	0	0	0	0	0	0	0.00000818951918396672	0	0	0	0	0	0	0	0	0	0	0	0	0	0.0000499006567803137	0.00000479435938437123	0	0.00000382461612381363	0	0	0	0	0.0000167780646636687	0	0	0	0	0.00000524957043739689	0	0.00000379267135776035	0	0	0	0	0.0000511733326277334	0	0	0.0000106343944509869	0	0	0	0	0	0	0	0	0	0	0	0	0	0	0.00000314704028004171	0.00000135380018295877	0	0	0	0	0
RBBP5	0.0000663562076297594	0.00000578793571370013	0.000181164007874817	0.000119142294952946	0	0.0000478586939859611	0	0.0000942099450871218	0.0000356017163718466	0.0000746196717752119	0.000167119700265887	0	0.000184871963027864	0.0000823120547099377	0	0	0.000114553791514014	0	0.0000100295262344193	0.0000245267135859862	0	0.0000656938127566078	0.0000858455976678903	0.00000619565490805812	0	0.00000641021594064285	0.0000173828617398578	0.0000934040297653996	0.0000596641497038465	0	0	0.0000228778790925478	0.0000885695879060895	0	0.00000713783280668935	0.0000567647186840958	0	0.0000369281078433357	0	0	0.0000492244157884917	0.000175467668938674	0	0	0.00000298452180989261	0.00000697337427275966	0	0.0000139507546193775	0	0.0000833317601379369	0.00000684938702257998	0.0000619651266470357	0.0000180194527460389	0.0000544218216232337	0	0.0000648302427328288	0.0000183968661698208	0	0.0000216750301545301	0	0	0.0000384880598777971	0.0000166170200866666	0.0000161865323271591	0.000047463014384604	0	0.0000280838667808957	0	0.0000289517197428138	0.0000118849546119334	0.000247085184177337	0	0.0000449638725559955	0.0000301942967316833	0.000053328220610976	0	0	0	0.0000266331774921783	0	0	0.00000279641512906597	0.0000381977848570933	0.0000288608251499015	0	0	0	0	0	0
GBP3	0.0000362802382476178	0.000124749645542464	0.0000228579204393599	0	0.0000986630942495809	0.0000616293161790279	0	0	0	0.0000549909506343375	0.0000204675350722691	0	0.0000234428916171319	0.0000292724104882901	0.0000315416777104676	0	0.0000704338705130766	0	0.0000314327426145952	0.000123807633153221	0	0.0000781628428149495	0.0000692573632189747	0.000100666625062275	0	0.0000618911588229865	0.000137933141272474	0	0.0000392449119008847	0	0.000132363116303785	0.00000971489263591905	0	0.0000366552764068241	0	0	0.000089523036193299	0.0000435321237330938	0	0	0.0000145954310953241	0	0	0	0.00001279736008292	0	0	0	0	0	0.00000550342987684757	0.000057500386918365	0	0.0000227150137484376	0	0.00000798144962493587	0.000109042374892723	0.000118709633284962	0.0000827318733018118	0	0.0000180454377787128	0	0	0	0.00000859462806235599	0	0.00001153161036004	0	0	0.0000705100397470047	0.000333749862725362	0.00014566129738221	0.00000140973607921181	0.0000235374442936979	0	0.0000151007391389156	0	0	0.0000301598280077759	0.000594308517179074	0	0	0.0000475575551078566	0	0.000038231475811051	0	0	0	0	0.000200560412466297
GBP1	0	0	0	0.0000110545791868028	0	0	0	0	0	0	0	0	0	0	0	0	0	0.00000817651743227654	0.0000294680308177258	0	0	0.00018204127170784	0.00010277292455147	0	0.0000559581777413481	0	0.0000201720309437313	0	0	0	0.000115909268387433	0.000125083860791412	0	0	0.0000295791313728479	0	0	0	0	0	0.00000473600650043341	0	0	0	0	0	0	0	0	0.0000559160852217001	0	0	0	0.0000635750721325015	0	0	0	0.000150297651207139	0.0000233608457081896	0	0	0	0.0000201620287007547	0	0	0.00000891481484848822	0	0	0	0.0000357115079558339	0.00000557593527537146	0.0000898983965963907	0	0.00000515324230493842	0	0.0000283616341280446	0	0	0.0000498691192776058	0.00157827088565646	0.0000565451713131747	0	0	0	0	0	0	0.0000544678580822664	0	0
PINK1-AS	0.0000832619609043514	0	0.0000237966388879656	0.0000139309537081424	0.000000845952836631147	0.000079582307970289	0.0000351726673562327	0.00000995971490281627	0.0000134928601163657	0.00000703474146176454	0.0000219360511236657	0.0000270687696862626	0.0000121997514617315	0	0.0000301486244657659	0	0.0000509104433066473	0	0.000000245346426487043	0.00000222350424178364	0	0.00000977454451213192	0.0000479813637264878	0	0.0000106348495621494	0.0000100379802617055	0.0000112726497690866	0.0000351419771778972	0.0000161481095154048	0.00000514835129634302	0	0	0	0	0.0000170773109866986	0.0000209225266286079	0	0	0.0000300482930631973	0.000026659808724482	0	0.0000117625608422636	0.0000239852079032716	0	0	0	0	0.0000164722169637635	0	0.00000588928618071189	0.0000214560922436613	0.000075585799841356	0.00000495643907901175	0	0.00000380426616441861	0.0000353687802700071	0.000019226864153431	0.0000069896845265422	0.0000132257813784584	0.0000047061360460539	0	0.00000122158334436109	0	0.0000261640026810978	0.0000122218973935389	0.0000437252039250991	0.00000438547432299007	0.0000297454549948194	0.0000567370376105621	0.00000413501519474624	0	0.0000176700246002327	0.0000100668736013024	0.0000270937158795963	0.0000202067561195502	0.0000025397328209472	0	0.0000385650514611222	0.0000323113832520604	0	0	0	0.0000114519053835186	0.0000663915680825278	0	0	0	0	0	0
KIF17	0	0	0	0.00000200443249290817	0	0	0	0	0.0000387621407239706	0	0	0	0.0000833700986360068	0	0	0	0	0.0000175580614471974	0.000115638731056738	0	0	0	0	0.00000625766125422346	0.0000486640587012594	0	0.00000888595666089623	0.0000233058246379034	0	0	0	0	0	0.0000452945427131826	0	0.0000276266705555173	0	0.00000118677642684377	0	0	0	0	0	0	0	0	0	0	0.000046175340226916	0	0	0	0	0	0	0.0000266446484453801	0	0	0.0000205299225980685	0	0	0	0	0.000116444980614969	0	0.000044168130200801	0	0	0.000101267770273121	0.00000784058422560199	0	0	0	0.0000726142600194109	0	0	0	0	0	0	0	0	0	0.00000988652723934174	0.0000143540108971795	0	0	0	0	0.000258066864516398
GPR89A	0.000140134335657344	0.000102047366388916	0.0000763245074959359	0.0000555260236355417	0.0000295736882531044	0.0000785967169702622	0	0.0000267914818031967	0.0000369423520489504	0.0000920551443307364	0.0000642418178875271	0	0.0000248416164002868	0	0.0000648707640250185	0.0000033070727954494	0.0000172072364870269	0.00000262293805744606	0	0.0000409405326860856	0.0000263552785526055	0.0000434480139594152	0.0000544059332668278	0.0000549245096669543	0.00000653823500608115	0	0.0000272423593454755	0	0.0000663039236275635	0.0000100387486486194	0.0000194054820904362	0	0.000109474628890028	0.000030525167431414	0	0.0000861479297101647	0.0000291634206616644	0.0000523185007301154	0	0	0.0000477303465319115	0.0000520094021011451	0	0	0	0	0	0.0000191443523683612	0.0000122119934896989	0.0000127350597987877	0.0000468599330218068	0.000121155188754044	0.0000342236540431218	0	0	0.00000418505737032833	0.0000326102321966554	0.0000542963933888352	0	0	0	0.0000703163861163818	0.00000107358360271828	0.0000257158037986859	0.0000667015904802116	0.0000311519697520652	0.0000232189321959515	0	0.0000627575762483091	0.0000449680175418478	0.0000766515868082432	0	0.0000514905233351095	0.00000582681523015773	0.0000590787164717967	0.0000312973370758176	0.0000354177745023529	0.00000838869805182927	0.0000870769409364787	0.0000301398134919974	0.000047521963218907	0	0.0000205381869030998	0.0000121239140630461	0.0000338580716274587	0	0	0.0000197711350498913	0	0
CDK18	0	0	0.0000155961914641129	0.0000100744881095694	0	0	0.0000482435414704451	0	0	0	0	0.000043163305461802	0.0000119460003380529	0	0	0	0	0.0000699693133561252	0	0	0.0000500185571540693	0	0	0	0.00010110254633858	0.0000547561126527894	0	0.00000149855589519111	0	0	0	0	0	0.0000340034678990645	0	0	0.0000593075797941504	0.000125528240493878	0	0	0.0000173499730001831	0	0.000000777929907232946	0	0	0	0	0	0.0000216249605129869	0	0.0000300263356057181	0	0	0.0000854131743068547	0	0	0.0000918241863408117	0.0000323437918338162	0.000101184168283815	0	0	0	0	0.0000341185868417486	0.00000566297557142556	0.000088752605515907	0	0.0000020088715377051	0.0000664259695913001	0.00011994586147964	0	0	0	0.000113670618669849	0	0.0000137998173108087	0	0	0	0.000040287858192006	0	0	0.0000203014942250709	0.0000147002593356548	0	0	0	0	0	0.0000000295190744953249
RAB29	0	0	0.0000361107104870233	0.0000243110795824587	0	0.00000283031054650912	0	0	0.0000412413454973884	0.0000607508200165878	0.0000375211452152999	0	0.000212463237128056	0.0000103904579670822	0.0000410571106037333	0	0.0000403609193638291	0	0.0000980743274474474	0	0	0.000186393106012747	0.0000341871151134157	0	0.0000671232686579204	0.00010369132429346	0	0	0.0000924195565538136	0.000132944645208817	0	0.000170083794127074	0	0	0	0.0000282931602830064	0	0.0000175618436500978	0	0	0	0	0	0	0	0.000174987685791666	0.00000408096350224597	0	0	0	0	0	0.0000406880689201907	0.000122993918342001	0	0.0000000891788683092829	0.0000181973505718105	0.0000325215213926411	0.000187613287270402	0	0.0000646284690253699	0	0.000034878168323146	0.0000770480984928649	0	0.0000975096481567264	0	0	0	0.00000702592146967891	0.0000103273420742764	0.0000899315257613497	0	0.0000654300741253159	0	0	0	0	0	0.0000241470942415405	0	0	0.00000137192462088254	0.0000604077082633781	0.0000677951884758765	0	0	0	0	0
CD160	0.0000183865267928776	0	0.0000426475158222301	0	0	0.0000289443098973239	0	0	0.0000222317020465252	0.0000189528493023483	0.0000109219283130469	0	0.00000377280580937811	0	0	0	0.00000332765275144015	0	0	0	0	0.0000270154687503413	0.00000565481230877253	0	0.00000369880720443168	0	0.0000210877634395933	0.00000984701946427026	0.000035219770105583	0.00000605285196614502	0	0	0	0	0	0.0000076427179607086	0	0	0	0	0.00000660581933062712	0.0000035336981594553	0	0	0	0	0	0	0.000000923408944078399	0	0.000000942359163739444	0	0	0	0	0.0000118486216434615	0.00000134783005849828	0.000014010535932488	0.00000771594702155459	0.000026101662752832	0	0	0	0	0.0000108250745646009	0.00000536122964599511	0.0000101599670792395	0	0.00000905156506153557	0.0000067111988810171	0	0	0.00000321439692960443	0.00000745469596280727	0	0	0	0.0000140103787679319	0	0.0000180750609380925	0.0000170707667129926	0	0.0000109088462750768	0.00000535083654364235	0	0.00000764755375138626	0	0	0	0
ECE1	0	0	0	0.000110339651629387	0	0	0	0	0	0	0	0.0000554666265903511	0	0	0	0	0.000291739066989124	0.0000624374758587526	0	0	0	0.00027055562957442	0.000407871080260363	0	0.0000523045562848139	0	0	0.000104370175923765	0	0	0	0.000252039465037865	0.00020531260808946	0	0.000837843057930577	0	0	0.000098478328005389	0	0	0	0	0.000210875149803353	0	0	0	0.000141699815271078	0	0	0.000771594941919703	0.0000941806917948106	0	0	0.000138579057398622	0	0	0	0.0000472762925952294	0	0	0.000134357986347876	0	0.00015829280750044	0.0000574693293206007	0.000111849564700916	0	0.000225790177902422	0	0.00000144606988892503	0.00010889910271685	0	0.00192349714825542	0.0000833006711411414	0	0.000264051651860208	0.000528496596032756	0	0.000533054951474952	0.000179677525282621	0.000436193743583622	0.0000255718863537066	0	0.000615888540984923	0.000100444313879087	0	0.000133717720880104	0	0	0	0
HMGCL	0	0	0.000134110242573491	0	0.0000367501243102726	0.0000797084587698242	0.0000554384506038089	0	0.00000845122986731978	0.000108476365362158	0	0	0.000159072556363208	0.0000283110786749501	0.0000280694486681621	0	0.0000909003900538485	0	0.0000312997183822694	0.0000301734867239633	0	0.00000636733884321767	0.0000576774421570759	0	0.0000388403287706767	0.0000224997842560327	0.0000469442056382752	0	0.0000729393407974238	0.0000159498911489934	0	0.0000480450837001491	0.0000391227184617482	0.000023053768464806	0.0000267852873851774	0.0000285377628714138	0	0.0000448373320488196	0	0	0	0	0	0	0	0	0.0000530347038668655	0.00000992442886129116	0.0000185224706578475	0	0	0.0000327535024922777	0.0000361493850795877	0.0000290255811800213	0.000000735102315899463	0.0000155095667322211	0.0000106013227216547	0.0000168875545679143	0.0000200158269429212	0.0000510455577942579	0.0000288919258565916	0.0000311856993444862	0.0000247066350533012	0.0000119521500505219	0.0000314542719521096	0	0.0000275741494570586	0.00000932272793607086	0	0.00000805361678594089	0.0000881422518199805	0	0	0.0000301921530729859	0.0000864260332990733	0	0.0000286805072213008	0	0.0000516618333787067	0	0	0	0.0000370481160055266	0.0000681307985517734	0.0000104597608903071	0	0	0	0	0
GALE	0	0	0.0000067267894433559	0.0000516500304972478	0	0.0000717790646799116	0.000102491067245839	0	0.00000951081542354002	0.0000104898325575485	0	0.0000965038743683688	0.0000331352768176815	0	0	0	0.0000329236111759829	0	0.00000368242970194047	0	0	0.00000354830772974138	0.00000645422308632669	0	0.00000199142493607486	0	0.0000104635864957254	0	0.000084740378148104	0.0000049641519571769	0	0.0000573596513374269	0	0.0000122929396730167	0.0000441074837131093	0.000193223606150525	0	0.0000313051258902504	0	0	0	0	0	0	0	0.0000566091718448484	0.0000515763017706241	0.0000319005395681824	0.00000276313581299892	0.00000559189372025959	0	0	0.000138331211647582	0.000154741575113364	0	0	0.00000994763199308851	0.00000214657792480434	0.0000145616292909749	0	0.0000186541252683366	0.00000192351620078382	0.0000392850538306162	0.000128832451723847	0.000100200948400937	0	0.0000265778949677417	0	0.0000115888735392674	0	0.00024132860081725	0.0000146717882553956	0.0000448829568847203	0.0000348293448905784	0.0000920778830752223	0.0000139674137274649	0	0	0.00000566402528577512	0	0	0	0	0.0000491573022920381	0.0000233737616680564	0	0	0	0	0
ID3	0	0	0	0	0	0	0	0.0000159501934542225	0	0	0	0	0	0	0	0	0	0.00000187586211775489	0.00000293296561963059	0	0	0.0000303709469525177	0.0000826745777101013	0	0	0	0	0.000027484009522714	0	0	0	0	0	0.0000000424814759274453	0	0.0000327992895081513	0	0	0	0	0.0000398067987257427	0.000108858316385485	0	0	0	0	0.0000291066627029007	0	0	0	0.0000499288569589949	0	0.0000613497939421228	0	0	0	0	0	0.0000011166669995544	0	0	0	0	0	0.00000507489202404117	0	0.0000289447066842892	0	0.000060602491893689	0	0.000164446641857896	0	0.0000191742588836265	0	0	0	0	0	0	0	0	0	0	0.0000168004955852736	0	0	0	0	0	0
CR2	0	0	0.0000103179395344157	0	0	0.00000533104517378272	0	0	0	0	0	0	0.00000129940784349385	0	0	0	0	0	0	0	0	0.000150530383505184	0	0.000000863564806669561	0	0	0.00000118085977489512	0	0	0	0	0.00000439748999812811	0.00000992663573812116	0	0	0.00000116115605387729	0	0.0000108990225399025	0	0	0	0	0	0	0	0	0	0	0	0.000000880002094181557	0	0	0.00000738271038245834	0.0000106960537918818	0	0	0	0	0.00000140777285003816	0	0	0	0.00000709149563345051	0	0.0000040749466914152	0	0.0000130606715281388	0	0.00000278748440114468	0	0.0000163754258288927	0	0	0	0.0000246842997951637	0.00000028506791097289	0	0	0.000000793006991571234	0	0	0	0	0.000015262512544824	0	0	0	0	0	0
CD46	0.000396884085301466	0.000585725329180485	0.000170801294546703	0	0.000262280536848356	0.000123302862407487	0.00000664432464177918	0.000173871246033795	0.000107600089673842	0.000323881198457522	0.000365060483486771	0.0000681471159686662	0.000270252793719364	0.000276971390774049	0.000408428271150113	0	0.000217887292854323	0.00000817328726930739	0.000218721561817241	0.000171718732911748	0.000187202489325423	0.000207628034573111	0.000032006603133164	0.000338861260220184	0.000271133513442151	0.000010188473961985	0.000248839555947504	0.000162032908605884	0.000257818652308047	0.000236023485959413	0.000153190044956374	0.000472177019575483	0.000423542505235335	0.000329511132056735	0.000332487790578823	0.000184287696622934	0.000218579693964796	0.0000241695545793205	0	0.000112881438104688	0.000118517277714391	0.0000405581571788461	0.0000263330941566455	0.000275238467888259	0.000336790448742728	0.000203794157728005	0.000140378080302536	0	0	0.000366683711847069	0.0000492233930960467	0.0000532113757354956	0	0.000113764897186956	0.000323592690857214	0.00015576898061469	0.000148505592826628	0.000172863513174698	0.000246887915677446	0.0000401978808132401	0.000171183201009046	0	0.0000773877258486388	0.000278127386733783	0.000125261705675467	0.000135367018301969	0.000231878046400997	0	0	0.000103059226038839	0.0000879105201974896	0	0.000188929266994673	0.000154340596194131	0.000357292814186349	0.000306813395456602	0.000459226081940514	0.000105743024029397	0.000226089776987272	0.0000863509733518569	0	0	0.000339504236697864	0.000136601667935272	0.000245935268449065	0	0.000194218034532612	0.000163564916042734	0	0
PRPF3	0.000301842640324965	0.000158096428248793	0.0000954842920892266	0.000153817125669305	0.000325355111787247	0.000149617785644006	0	0.000299846501123105	0.0000549844889248935	0.000121625927808223	0.0000100040138342521	0.0000743348891059826	0	0.000151514722415278	0	0	0.0000619297898023973	0.000077399156003082	0.0000952371331384757	0.000166738484316607	0.000048136399547281	0.000157420856136384	0.000156873404776792	0.000565978698521501	0	0.000499576959010044	0.000068246938123804	0	0	0.000410580063030224	0	0	0.000175691892851726	0.000218096394591022	0.000361467014753322	0.000144817581383004	0	0.00016825070891266	0.000287823322926926	0	0.0000648182680587692	0.0000347366931606422	0.0000339382207401729	0.0000532373836381338	0	0.0000747516118652348	0	0.000144676647131801	0	0.00000822621412703357	0.0000458111093216718	0.000436015026791472	0.00009451340877336	0.000244757813821555	0.000155370966698527	0.000278289427301959	0.000182995025410357	0.0000587265819160803	0.000173278260254402	0.000113185125452616	0	0.000021007448980757	0.000131472347879957	0.000162544566369124	0.0000496030567133771	0.000131461041800256	0	0.000583266826462279	0.0000666212372088094	0.000150832073262177	0.000304673536730049	0.000269436899597835	0.0000401665583783958	0.0000856838455610325	0.0000270172145016855	0.0000454803913679264	0.000289143302131333	0.000228868442849963	0.000112549682874091	0.000336351303818672	0.0000199319116388521	0	0	0.000171578325977111	0.0000771548436851673	0	0	0	0	0.000344583522887282
APH1A	0.0000431566064787059	0	0.0000632620970402247	0.000155465682251508	0.0000878090111845107	0.000108890073392293	0.000635781965612388	0	0.0000567066438214154	0	0.000141988468941916	0.0000772400171940085	0.000188469516453905	0.000335992109700963	0.000172155798117147	0.000542514210864735	0.00041451637328958	0.0000895730479060879	0.000182842544550666	0.000101688466215275	0.000131080970273643	0.000119135038710204	0.000109484048782508	0	0.000133351071917114	0.000116128120349059	0.000113805100394978	0.0000133683888920519	0.000191085508570131	0.0000969985326465036	0.000141835907825099	0.00015914005202255	0	0.0000847837801733689	0.0000256208278066048	0	0.0000947474541932173	0	0.00000939447925053876	0	0.000122643719580864	0.000191996755720583	0.000568469166605654	0.0000283500418017139	0	0.000220563070478822	0.000358348339519557	0.000248101375118711	0.000238682660616821	0.0000365732047736202	0.0000815797846576549	0.000178771880908037	0	0.000146356748579241	0.000290012796865141	0.000120497009090476	0.00014696895261808	0.000145948086310732	0.000183584862576407	0.000209604915362665	0.0000681673520876736	0	0.000281280775497702	0.000156768833950774	0.000172246686279924	0.000490448334586617	0.0000712642742810207	0	0.000218817990307612	0.000101970948334837	0	0.000289054716209504	0.000115283345841794	0.000172695027910309	0.000184017409051149	0.000141918488082988	0.000100583442681464	0.0000121374834424849	0.00015076260236444	0.00028032440059084	0.000460103163623863	0	0.000207669890992861	0	0.000201459826921189	0.0000498855365434869	0	0	0	0.000074713705733522
P3H1	0	0.0000169656013799758	0.000140842963375776	0.0000839661166606253	0	0.000165525172051422	0.000296820937625931	0	0.00000268156374954511	0.000139312512450153	0.00000150729387323917	0.0000986966147343807	0.000194931611658804	0.0000255592703428885	0.000112055230409643	0	0.000121813402567954	0.0000823162775168144	0.000108899284319643	0.000126882292443527	0.000102760055130512	0.00000168896610578881	0	0.000199768475432859	0.000121401859810385	0.0000264426231922002	0.000104052495501513	0.0000678352192250921	0.000105243202309922	0	0	0	0.00000703698054978206	0.000159816112416912	0	0.0000859791615676286	0.00000848881438719606	0.000328830639313466	0.000147508005164145	0	0	0	0	0	0	0	0.000118271584235501	0.000072991474467026	0.0000027267987747434	0	0.0000732382362914091	0.000128842655946163	0	0.000184205336628992	0.0000769526746572378	0.0000686270504138783	0.000165382221441028	0.00003097046503391	0.000206165901860548	0	0	0	0	0.0000606342839607907	0.000249856373118677	0.000250445880043747	0.0000405143365018213	0.000313500732098102	0.0000191366553089384	0.00000844177950653197	0.0000924634024648065	0	0.00020919597737827	0.00000332650068657296	0.000168633391696308	0.0000746608594186832	0.0000662339258264936	0	0.0000163754076062993	0	0.000110795756637303	0	0.0000861934785687287	0.000120979173580032	0.000118038814885545	0	0.00000318184416870354	0	0	0.000421210791819659
SLC2A1	0	0	0	0	0	0.000129497901224788	0.000215530160856296	0.000230470598871489	0.0000593413278285936	0	0.0000923929369831802	0.000449751417054323	0.0000248810366132369	0.0000376468024058841	0	0	0.000123104434716315	0.0000324700836363363	0.000131588517857092	0	0.000191720526571609	0.000129440324073791	0.000100774344807308	0.0000540228896316944	0	0	0.000240704524820475	0.000118178273168298	0.0000913533291840765	0	0	0	0.00221412264996927	0	0.000104827767361155	0.0000708572983697606	0.0002523129734693	0	0.0000630551955673841	0	0	0.00046517195796645	0.000272365425650954	0	0	0.00028975590392687	0	0	0	0	0	0	0.000361681764915303	0.0000388279894521284	0.000313218869338518	0.000148895102372499	0.000000773177181386288	0.00020688816238514	0.00012353441375772	0	0	0.00207381058245203	0.000330804046279218	0.0000429419446453207	0.00000961757105300299	0.000195845740939575	0.0000893197238984586	0	0.000416248182486472	0	0.000297927781892379	0.0000912307180115858	0.000113950383054613	0.000113120796615624	0.000497377546896899	0.0000834861560059809	0.000126969755356672	0	0.00035627020169565	0.000193347736428485	0.00103267276742609	0	0.000108463881118484	0	0	0.00259700392367714	0.00277872503684097	0	0	0
EBNA1BP2	0.00000169076815545315	0	0.000027573388702871	0.000217776101807861	0	0	0.000221855231009221	0	0.000071135434898248	0.00000384938003859322	0.00000720025497034729	0.00000893731222741919	0.0000620896879158664	0	0.000130793638089505	0	0	0.000126388305307826	0.0000107227999961413	0.00000483255965295579	0	0	0.0000163214975288953	0.00000804853744205005	0	0	0.0000000483924516951618	0	0	0	0	0	0.0000203473862046412	0.000152013852294312	0	0.000000336648795455647	0.0000292765664749022	0.0000107260084062687	0	0	0.0000370213829627451	0.000038166571398744	0	0	0	0	0.0000168502397860059	0	0.000132179697175308	0	0	0	0	0.00000450296015677813	0	0	0	0	0.0000124893742823837	0	0	0	0	0.0000660117179488105	0.0000313138457117609	0.0000384849121105593	0.00000423391113513381	0	0.0000319445384604132	0	0	0	0.0000100957666983146	0.0000137349650622992	0.000071099241491111	0	0	0	0.0000458716854867735	0	0.000188427411572681	0	0	0.0000713399828652677	0.0000104757856367033	0	0	0.00000719152679971708	0	0.000113028901629265
CDC20	0	0	0	0.000265510526206135	0	0.00000230486822496168	0	0	0.0000310058020559195	0.00000653514174118666	0	0	0.000128336596309141	0	0	0	0	0.000108189939411069	0	0	0	0	0	0	0	0.0000217882167895552	0	0.000000406968146059376	0	0	0	0	0.00042908680359313	0.0000511317447360348	0	0.000143912003915861	0	0	0	0	0	0	0	0	0	0	0	0.000687428642290598	0.0000706617674760385	0.0000413346676477157	0	0	0.0000321349525926007	0.0000220476729061304	0	0	0.00000860711786915421	0	0.0000422530677098968	0	0	0.0000198602617108982	0	0.0000150783325963681	0.0000346758351881714	0.0000150269022448118	0.00000656100822961515	0.0000619918048767093	0.0000791845601087667	0	0.000134970769110925	0	0	0.0000413369702100792	0.0000612877747906137	0.00000295728507027884	0.0000203831993115023	0.00013328165076647	0.00000860821189054327	0	0	0	0.0000177730847097266	0	0	0.0000116547253708272	0	0.000014312487451421	0	0
MPL	0	0	0.00000855450619710514	0	0	0	0.0000941917930309161	0	0.0000167233419571011	0	0	0.000015798454249475	0	0	0.000102625642019105	0	0	0.00000895833310505545	0.0000910820642769567	0	0.000117361659322417	0	0	0	0.000593426573874995	0	0.00012760987302199	0	0	0	0	0	0	0	0	0	0.0000276897656464626	0	0	0	0.0000535584942200967	0	0	0	0	0	0	0	0	0	0	0	0	0	0	0	0.000111623796386927	0.000151702119901683	0	0	0.000116282220760209	0.00000723241241459257	0	0	0.0000371726722502179	0	0.000713393559921905	0	0	0	0	0	0.000191134507136406	0	0.00049987467467182	0	0	0	0.0000712080316718237	0	0.0000339509074010049	0	0.00039671295259428	0	0.000132693426030745	0.0000167583972451975	0	0	0	0
ARTN	0	0	0	0	0	0	0.000000520407323148972	0	0	0.0000827373889540836	0	0.0000282331985092059	0.000142384486224704	0	0	0	0	0	0.0000298783385004261	0.0000858079640698747	0	0	0	0	0.0000122171947584877	0	0	0.000000524869579547327	0	0	0	0	0	0.0000301648084296291	0	0.00000985259437372097	0.00000714721294452435	0.000234158832743395	0	0	0	0	0	0	0	0.000113030000985843	0	0	0.00000517977421830689	0	0	0	0	0.0000835417045147539	0.0000346499762735852	0	0.0000242006714153919	0	0.000160730630061218	0	0.000017071243869996	0	0	0.000110959527565082	0.00000742477457631031	0.0000346675424704572	0	0	0	0.00000491307854004369	0	0	0.0000000738968260573674	0.00036032284220519	0	0	0	0	0	0	0	0	0	0.0000211372486411143	0	0	0	0	0	0
IPO13	0	0	0.000140882424546645	0.000127392841090826	0.0000482266909266604	0	0.000262173494141379	0.0000191843897842651	0.000149256537978734	0.0000684279469345167	0	0.000108158089561518	0.000265205687979193	0	0.0000763538411581563	0	0	0	0.00000724074335082799	0.0000599324348171871	0	0.0000138295079995971	0	0.0000253332296528628	0	0	0.00000904832586125132	0.0000401897794658466	0	0.0000639468695638769	0	0.0000417128292614951	0.0000990564477966243	0	0	0.0000408803153217688	0.0000407689586327782	0.000239400180647869	0.0000417255521633266	0	0	0	0	0	0	0.000091998841911005	0	0.0000458848234504418	0	0	0.00000443943025073095	0.000017846571720747	0	0	0.000016671999306319	0.0000227434359831598	0.0000209282833600814	0	0.0000775642662224294	0.0000219911060988494	0	0	0	0.000215722149237095	0.0000533960632302086	0.0000563499033151182	0.0000575671189576716	0	0.000021387011783913	0.0000152080227047533	0.0000815397017640349	0	0.0000410885939069178	0.000120701665722976	0.000085190436393339	0.0000106357168359597	0.0000758374060392956	0	0	0	0	0	0.0000469096463976621	0.0000113063721883472	0.00000107659723284447	0	0	0	0	0
ATP6V0B	0.000245316183882122	0	0.0000416614943527809	0.000132686207421631	0.00000966223211821564	0.000212388789882866	0.00046095624772069	0.000624243857550614	0.0000660784096586405	0.000022715256423123	0.000170815231071382	0.00019833768437635	0.000191203262648044	0.000233431352750524	0	0.0000894678112150285	0.00040248617276549	0.000153639504034891	0.000202526523934477	0.0000566783793708892	0	0	0	0.0000575559646856476	0.000218855366871842	0.000162472494660607	0.0000962557547190379	0.000241318278864242	0.000182750461080879	0.000158376211889214	0.000199202511520433	0.000248742662359796	0.000137734285352343	0.000270471017110174	0.000475114575884582	0.000113698032528746	0.00015262071635251	0.0000736537587597989	0	0.00019966286607895	0.000424919197060895	0.000198596991083067	0.000624404565778111	0	0	0.0000669043707035526	0.000762080011293548	0.000304987224710454	0.000888895472135295	0.000311096771700021	0.0000628963059194735	0.000284623477871449	0.000417385832830901	0.000247092573174315	0	0.000245649007375396	0.000141370438380157	0	0.000265434026348914	0.000294166279210383	0.0000798759719654969	0.0000104757404117695	0.00038822793470692	0.000444501999449313	0.0000561202220019982	0.000271638800405198	0	0.000481662716750681	0.0000847788183187253	0.0000542325607718259	0	0	0	0.000218021313516929	0.0000287595950455998	0.0000895589362622915	0.000213927975770563	0.000192741119984714	0.0000260587119009167	0	0.0000782042337222878	0	0	0.000150164469145146	0.000048579732609976	0.000225523074710637	0	0.000567536910143597	0.0000853793836810296	0.000175623410708598
B4GALT2	0	0	0.0000179267599738257	0.0001742441717797	0	0	0.000130285971933791	0	0.000044019690331742	0.00000473662122850793	0	0.0000986933077172767	0.0000440103420072461	0	0	0	0	0	0.0000600334754931755	0.0000471622406630315	0.0000106599345077762	0	0	0	0.0000776377551255572	0	0	0	0	0.0000117033262030394	0	0	0.000106671588516634	0.0000120131613228287	0	0	0.0000480169397524766	0.000000163635485041143	0	0	0	0	0	0	0	0.0000114041589031551	0	0	0.0000196790171013972	0	0.0000147668786980226	0	0	0.0000234795630903435	0	0	0	0	0.0000085720766716202	0	0.0000637971687876355	0	0	0.0000901058700957202	0.0000321144358525368	0.000100888895949002	0.0000439455254963604	0.0000741011379090815	0	0	0.0000307940757985642	0	0.0000234196760816698	0.00000631714832220041	0.0000647968887420681	0	0.0000268948349142781	0	0.0000410665507331171	0	0.0000223323509673579	0	0.0000273263659018462	0.0000117225944924953	0.0000219545019136835	0.0000215817944136555	0	0	0	0
ERI3	0.0000434386453694002	0	0.0000995501448788417	0.000203757215116264	0.0000917810278257335	0	0.00035915440299614	0.00000175994878834395	0.0000811027469652308	0.0000954522427798393	0	0.000104688159209709	0.0000309937573664174	0	0.0000830702412320015	0.0000442616030289751	0.00000886621591853477	0.0000311759682850966	0.0000421563342776438	0.0000770529114893413	0.0000512250715365221	0.0000508753634127159	0.00000481588466032037	0.0000732869807928782	0.0000229953401346696	0	0.0000816872619103507	0	0	0	0.0000175849241062446	0.0000122417156939254	0.000037837377366495	0.000121728565762806	0	0	0.0000467913450144123	0.0000456121688953415	0	0.0000447592078509536	0.0000443589804222121	0.00000473980326327615	0	0	0.0000101439387829992	0	0.0000541692693191837	0	0.000178866213069799	0	0.0000450708733800841	0.00000387070356221167	0	0.0000480465186806071	0.0000489386555437469	0.0000217511573882785	0.0000552676033123983	0.0000169603750363974	0.0000104915951253906	0.00000918609976579863	0.0000369121827801815	0	0	0.0000571471581982904	0.0000792421948092932	0.0000828834132457247	0.000088950507028783	0.000117523545248675	0.0000604048671599493	0.000080232839489267	0	0	0.0000737851163896442	0.0000524984119171796	0.000116338898474954	0.0000575525585148707	0.0000509436789981809	0	0.000103112263980593	0	0.000142588319740744	0	0.0000452685398349753	0.000014925510834739	0.0000645019957878054	0	0	0.0000177652664363984	0	0.0000572185288351485
PTCH2	0	0	0.0000121246475845682	0.0000132130561612337	0.00000164264223477728	0.00000281631878492204	0	0	0.0000847303307213912	0.0000153092659418858	0	0.0000584346236355984	0	0	0	0	0	0.000014369801308239	0	0	0	0.00000329385378716372	0.0000187041632844879	0.0000147340834413906	0.00000193228582270699	0	0	0.0000302528072144702	0	0	0	0	0.00000107478415203849	0.00000356066508396296	0.0000212896250959023	0.000133839574903565	0.00000832415246101689	0.0000443985895132952	0	0	0.000000394184468943714	0	0.00000203868841665329	0	0	0	0	0	0.00000559154443695363	0	0.00000976761790401312	0	0.000047928751913353	0	0	0.0000091015695718879	0.0000298093402318279	0	0.00000848013397930526	0	0	0	0	0	0.00000493413069124819	0.0000132234300420562	0.0000263644560378429	0.00000416186373181705	0.0000358625411084644	0.00000755203714922304	0.000062753170828286	0	0.0000286634562870466	0.00000868748798769911	0	0.00000316062114331239	0	0	0.00000673028971239716	0	0	0	0.0000094074666381406	0.0000140232012319121	0.00000834827269922211	0	0	0	0	0.0000154934622578061
AKR1A1	0.0000408244013335916	0	0.000199086175442938	0.00022899553665524	0	0	0.000597414313954817	0.0000717717696115976	0	0.0000235972197169596	0.0000281567230287348	0.000144852420906401	0.000194662743518623	0	0.000110667214969606	0.000499623029403171	0	0.00000394564098985156	0.000198363635348087	0.000101189320086312	0.000125224936370231	0	0.00000100907442229035	0.0000262008237468938	0.000061628850536691	0.000147846834039481	0.0000909685701082099	0.000064344220495759	0.0000114265919467236	0.000021110349889609	0.0000106661806921181	0.000104537102522202	0	0.000172936696625345	0	0.0000250057699112016	0.0000213688159166658	0.0000870477221416732	0	0	0.000037706309047037	0.0000162594370320489	0.0000665892708242331	0	0	0	0.000150397163388302	0	0.000269974177436826	0	0.0000503231556627637	0.0000143449984223148	0	0.000136629605240915	0	0.000129900979105655	0.000141719289687575	0.0000956284984471652	0.00040390461339411	0	0.0000486423934365462	0	0	0.000121182547729333	0.0000946963281706784	0.000170580469141584	0.000209658860632082	0.00000475185438579583	0.000172074029194557	0.0000631472631232254	0	0.0000102456414829536	0.000116274742796817	0.0000674113206244385	0.0000953581030552288	0.000182692244108989	0.000117020428585753	0	0.0000425028432586414	0.0000590651507083541	0.00026217876553743	0	0.000200216604915212	0.0000804042570171696	0.000112584014819555	0	0	0	0	0.000283987232102363
PRDX1	0	0	0.0000613352795710622	0.000313164735685209	0	0	0.000211743542529644	0	0	0	0.0000264464032462741	0	0.000267030403964471	0	0.000322926833472256	0	0	0.0000317059490830047	0.0000971522590589335	0	0.0000847224727852987	0	0.00000416787203223229	0	0	0	0	0.0000030918883603664	0	0	0	0.0000725177085291574	0	0.000128682800711938	0	0.000115695758995442	0.00000697802808165271	0	0	0	0.000143423154234721	0	0	0	0	0	0.000185185458343057	0	0.000371429847442735	0	0	0	0.0000447791488320038	0.00030951223561103	0	0.0000324463600842365	0.0000415229595152622	0.000150199011502217	0.000659045205426606	0	0	0.000161427183620758	0.000022010852000712	0.0000775696653021471	0.00000574300612897029	0.0000174987476196564	0.000341126456250157	0	0.000169470588533424	0	0.000162193749225005	0	0.0000575548529497083	0	0	0.000183757162616945	0	0	0.000018331159121835	0	0.0000485274257624628	0	0.000683538952005506	0.0000419100845907871	0.0000540935896494286	0.0000129787935169379	0	0.0000834385264906226	0	0
PIK3R3	0	0	0.0000255228031685535	0	0	0	0	0	0.0000238210784883209	0.00000607346108465827	0	0	0.00000163772229306176	0	0	0	0	0	0	0	0	0.0000117243659231685	0	0	0	0	0	0.00000974960052320784	0	0	0	0.000000414187773093836	0.0000195645290978084	0	0	0.0000352255112776428	0	0	0	0	0	0	0	0	0	0	0	0	0	0	0.00000764652850245208	0	0	0.0000109709678173222	0	0.0000369667858640895	0	0	0.000015191406179968	0	0	0.00000125914633672624	0	0.0000324476587895684	0.000124684809914066	0.0000359369458471438	0.0000187392471738266	0	0.0000236587644648117	0	0.0000116227899233578	0	0	0.0000568327988507078	0	0.0000299223809717773	0	0	0	0	0	0	0.0000347086993601733	0.0000110667524753624	0	0	0	0	0	0
TSPAN1	0	0	0.00000375676179245994	0	0	0.00000258611480205533	0	0	0.00000129808147650186	0.00000030643998662268	0	0.00000226061850470205	0	0	0	0	0.00000115272482745585	0	0	0	0	0.00000190883814541219	0.00000515100851938868	0	0	0	0	0.00000402668522775244	0.000000192569478656558	0	0	0	0	0	0	0.00000600866360328319	0	0	0	0	0	0	0	0	0	0	0	0	0.00000024044759352687	0	0.00000156459702785035	0.00000107227626713563	0	0	0	0.00000532853577454483	0.000000793029594938549	0	0.000000444303390117748	0	0	0	0.000000268827758977707	0.00000126402921492981	0.000000241854051061195	0.000000300053269837475	0	0	0.00000592091741235703	0	0.00000169947076588531	0	0.000000628847734048268	0.00000198559972463443	0	0	0	0	0.00000225599534881567	0	0.00000150190126443901	0	0.00000111478531117392	0.00000537035169369076	0	0	0	0	0	0
BLZF1	0	0.000240293474525398	0.0000575556610614451	0	0.0000511044880242042	0	0	0	0	0.0000896080499737591	0.000112749141903541	0	0.0000175956970921855	0	0.0000222568586595257	0	0	0	0.0000499229276791481	0.0000808898175298303	0	0.0000160053975923636	0	0.000124713598646069	0	0	0.000139589669416857	0	0	0.000185119273220933	0.0000666333947441272	0	0.0000135150939297396	0.0000667902121266309	0.0000739779305301549	0	0.0000298453625531473	0.0000011661975945259	0	0	0.0000163014310197758	0.0000155096187640617	0	0	0	0.000211254912540158	0	0	0.00000743712855919757	0.0000147369175297944	0.0000262326664007252	0	0	0	0.000137471280384171	0	0	0.0000152865740703521	0	0.0000473264800343531	0	0	0.00000933963281932576	0.0000203193088298395	0.0000055949057959397	0	0.0000500246772464385	0	0	0.000120164328193358	0.0000594416362268126	0	0.0000127217603063089	0.00000600700804442409	0.0000567448180451919	0.000103113860878667	0.000078161843506617	0	0.0000343908248283423	0.000404801898998099	0	0.0000349719771965812	0.000103968126149442	0.00000175972429608201	0.0000528069366122549	0.0000439055764340022	0	0	0	0
CCDC181	0.00000313386305116755	0.0000185813441998302	0.00000583153118706094	0	0.00000109140794927422	0.00000731317879123507	0	0	0.000000134520169346167	0.00000434608479157851	0.00000750170489684974	0	0	0	0	0	0	0	0	0	0	0	0.00000115729719270613	0	0.000000679508202250357	0	0.00000385783660740304	0	0.000000288120555627201	0.0000142516959775623	0.0000076061676702697	0	0	0	0.00000610069037849796	0.0000249442868706985	0	0	0	0	0.00000068003817148231	0	0	0	0	0.000000325076899628351	0	0	0	0.00000141581381820613	0	0	0	0.000000947741751936029	0	0	0	0	0	0.00000194477427385771	0	0	0.00000292558908892246	0.00000132528626304615	0.0000000626461553434541	0	0.00000646186423943566	0	0	0.0000056478272256393	0	0	0.000000892619291387573	0.000000611523215794039	0.0000295591890268239	0.00000554142890237131	0	0	0.00000710642841129303	0.0000256154988290472	0	0	0.00000362583571316799	0.00000408474470876574	0.00000264431389914453	0	0	0	0	0
SLC19A2	0.000016902257384985	0.0000289137770609832	0.0000379175979936741	0	0.0000388343144706618	0.0000634182908221138	0	0	0.00000433050633202015	0.000044898175231375	0.0000639450559173256	0	0	0	0	0	0	0	0.00000528331120718703	0	0.0000277405449463291	0.00000094158992186759	0.0000147983223601246	0	0.0000200351342277159	0	0.0000394327383019491	0	0.00000165146993284656	0	0.0000600511327773622	0	0.00000583523568278155	0	0.0000365650786208542	0.0000710331468297959	0	0	0	0	0.0000230215760312361	0.0000669667741232978	0	0	0	0	0	0.0000158005444653873	0	0.0000286339559251046	0.0000362705145098785	0	0	0.0000381109956952841	0	0	0.00000118700085961437	0.0000326465916976891	0	0.000611116724369257	0	0	0.0000224671404680129	0.0000283505070000844	0.00000217992904922712	0.0000230940687255705	0.0000243025747206799	0.0000250919519724038	0	0	0.0000824159717009601	0	0.0000132057370155562	0	0.000105889122659175	0.0000119296375101096	0	0.000118420134886226	0.00000275723745428751	0	0	0	0	0	0.0000329352012497305	0	0	0	0	0
FAAH	0	0	0.0000231984887482467	0	0.0000232574201213825	0	0	0	0.00000706992162925348	0.000156589680647103	0	0.000235978286000411	0.0000691179771421569	0	0	0	0	0	0	0.000150371013286687	0	0	0	0.000115309237923442	0.000154814756039075	0.000116954736366894	0.0000432865657217178	0	0	0.000167724715529036	0	0	0	0.000105274553333018	0	0	0.000124800877055816	0.000241895433366792	0	0	0	0	0.00000478745405113995	0	0	0	0	0	0	0	0.0000836249910024554	0	0	0.000206982947544089	0	0.0001420159824065	0.000110744993168829	0	0	0	0	0	0	0.0000363926023418379	0.000027577629267121	0.000217145695578716	0	0	0.000347024877068046	0.000466774785866905	0	0	0	0.000274875677542661	0	0	0	0.000114665159102044	0	0	0	0	0	0.000114916422919257	0	0	0	0	0	0
NSUN4	0.000173662777293774	0	0.000153462144741504	0.0000927546177504804	0.000278506118627062	0	0	0.000168910776789082	0.000244062061057716	0.0000893076765224168	0.0000569342017358978	0.000216211950912868	0.0000312781890687938	0.0000198630170888564	0.000071560194317382	0	0.0000742565851036809	0.000233338476956544	0.0000181770418056987	0.000153593489696952	0.000144253275840019	0.000050914511968107	0.0000572630738777947	0.0000835105046807726	0.0000681632038721023	0.0000566155449207317	0.0000198484135195362	0	0.0000251158669197612	0.000037402940221387	0.000201685733593806	0	0	0.0000351421243456818	0	0.00013756281784287	0.0000300698921725453	0.000151452614703474	0.0000797865711878572	0	0.000167028542052346	0.000163602723646386	0	0	0	0.0000772372089753181	0.000000228530486744086	0.000114586725363868	0.0000506318785419704	0	0.000145753809192277	0.000458727099181905	0.000253409151479198	0.000111962291809937	0.000168945632605193	0.0000965887466525627	0.000135281284364642	0.0000526774509357636	0.0000423534896695529	0.0000550550807645946	0.0000819066871274275	0	0	0.0000536847291627943	0.0000528135192567553	0	0.0000557418049279185	0.0000859980134200771	0.00000441159198741816	0	0.000193652746622129	0.000103644163455495	0.000077354327530523	0.000161559289058162	0.0000542929578806368	0.0000143834769177875	0.0000136703529763879	0	0.000149332065891718	0.000123128785779663	0	0.000071766975278349	0	0.0000300157330779533	0.0000498207403989506	0.0000518341028592583	0	0.0000962675683972958	0.0000380709759675662	0.0000128416453632978
TMED5	0.000171296104062812	0.000554409847059725	0.0000479917183586078	0.0000817774983878584	0.0000859164077738554	0.00000176540887649565	0	0.000425768755648938	0.000413491950913662	0	0.000657181575199229	0	0.0000658658368339885	0.000331009182155125	0.000278259092691236	0	0	0.0000947651551127867	0.000144755011943691	0.0000981379297399824	0.000102197261243305	0.0000066402928965066	0.0000725444797600738	0	0	0.000103881604675213	0	0.000264882564959804	0.0000843551175283378	0.0000989716700722392	0.00021710696009561	0.000235238457049305	0	0.000141094774512422	0.000145953295965071	0.000268202923014898	0	0	0	0	0.000244843317498913	0.000285994480046195	0.000136097287323709	0	0.0000299791796917123	0.000112025027318978	0.000261534518157938	0	0.000010114789745105	0.000131647688285483	0.000020538811527279	0.000486360492136296	0.0000728540601309951	0.000140847293509496	0.000283226960889932	0.000178484468105669	0.0000919320848052124	0	0.000163977564227099	0.0000362237696378428	0.0000202888672695321	0	0.0003918464733475	0.0000421740960886952	0	0.000087137072984254	0.0000774221058885687	0.0000094849480526454	0.0000959631809324984	0.0000809011346815397	0.0000280249242003505	0.000189452317037049	0.0000828168385039013	0.0000928066989329846	0.0000456066045138809	0.0000542623643102867	0.0000176238492960436	0.0000869897679352847	0.000382551498177328	0.0000308653844169042	0.00000249429675983453	0	0	0.0000832933266355077	0.000120151059556476	0.000153333370019309	0.000278060741594766	0.00000201352326877357	0.000388112931317191	0
MROH9	0	0	0	0	0	0	0	0	0.000000328773415347487	0.000000757406243330278	0	0	0	0	0	0	0	0	0	0	0	0.00000104270032243222	0	0.000000499952783588696	0.0000000420490678202456	0	0	0.000000341036102829564	0	0	0	0	0.000000660590633909611	0	0	0.000000265110807874225	0	0.00000026747076672212	0	0	0.000000138442979849774	0	0	0	0	0	0	0	0	0.000000668310108991085	0	0	0	0.000000111945128818006	0	0	0	0	0.00000016019663913368	0	0	0.0000010369323643242	0	0	0.000000100737056467489	0	0.000000302516209482911	0	0.00000168186835593638	0	0	0	0	0	0	0	0.0000000525004571228443	0	0	0	0.00000208889321967256	0	0.000000968437633361423	0.00000465295005530644	0	0	0	0	0	0
DR1	0.000211896059873021	0.000361479122467663	0.000117109711987807	0.000148748788361276	0.0000843961280456697	0.000156747774617999	0.0000718717314790866	0.000340993425714648	0.0000367582241743055	0.0000539784763021815	0.000546103121870252	0.00000929221236443244	0.0000863337092167822	0.000366581335738914	0.000189090018825604	0.0000708255104081324	0.000149740498599173	0	0.000170584354676514	0.0000909130040124189	0.0000292576937662342	0.000139649965460707	0.000225662132776746	0	0.000157777337617087	0.000179174428225326	0.000115244011614468	0.000194349276926563	0.000195558505050563	0.000148399681088904	0.000290778734924186	0.000190905525561648	0.000112680136897433	0.000152869414869026	0	0.000117961186764906	0.000109047796662427	0.0000221887438356765	0.000116469682861934	0.000120284444794308	0.000115727243288547	0	0.000202970017045095	0	0.0000352855605792112	0.000307117746106032	0	0.000318001139213043	0.00000820562329447225	0.000153262395837263	0.0000483094079841	0	0.00014973891852244	0.000112760203963166	0.0000963501155616612	0.000215911569548683	0	0.000222538589460471	0.000163898111079506	0.000212700947296427	0.000243499279078718	0.000220837365822145	0.0000292067383787699	0.000381903016504974	0.000115583315922665	0.0000824635733611938	0.000205021882246332	0	0.000114056346513356	0.000173068706838041	0	0.000152836573672114	0.00017436481766313	0.000203685482409772	0.000136058383614738	0.000246831857052807	0.0000317726663139012	0.000118869539084005	0.000658298313614067	0.000104300261221441	0.000140210716932423	0	0.000330571999432859	0.000144414664402507	0.000104419297248209	0	0	0	0	0
FMO6P	0	0.0000000307193528067177	0	0	0	0	0	0	0.000000380070420239478	0.000000427052850313832	0	0	0	0	0	0	0	0	0	0	0	0.00000116432554757531	0	0.000000277693915703935	0.000000132487593494681	0	0	0.000000137675715326164	0	0	0	0	0.000000776082080136211	0	0	0.000000190607166673159	0	0.000000146060849260931	0	0	0	0	0	0	0	0	0	0.000000121119714617499	0.000000137926886264331	0.00000140111488805843	0	0	0	0.000000163350714292046	0	0	0	0	0	0	0	0.000000375936759906126	0	0	0.00000019229863747374	0	0.00000012145114512481	0	0.00000186141314509215	0	0	0	0	0	0	0	0	0	0	0	0.000000167274865722191	0	0.000000577765276382502	0.00000290531534643735	0	0	0	0	0	0
CNN3	0	0	0	0.00000449951662688478	0	0	0	0	0	0	0	0	0	0	0	0	0	0	0	0	0	0	0.0000255049871168793	0	0	0	0	0	0	0	0	0	0.000034736918247483	0	0	0	0	0.000000593402445780554	0	0	0.00000731984080579468	0.00000110624039733711	0	0	0	0	0	0	0	0.0000193576949218101	0.00000546163495189926	0	0	0.000000534158645690671	0	0	0.0000072832424691026	0.000067925176218661	0.0000143371020397057	0	0	0.0000606104658512626	0.000025488711666816	0	0.00000992788134647025	0.00000112409699957838	0.0000368287529092729	0	0.0000543410087568754	0	0	0	0.0000575057488224571	0.00000249645226289197	0	0.0000145979828892579	0	0	0	0	0.00002383571834879	0	0.0000658097693657714	0	0	0	0	0	0	0
PRRC2C	0.000335666560353722	0.000610105148724223	0.00020727567973625	0.000318005231812992	0.000365806834293986	0.000350407038800545	0	0.000838654246959801	0.000222018615532025	0.000118366327094165	0.000164041994815811	0.000212164173584229	0.000132912018036369	0.000483742165379764	0.000119928727990804	0	0	0.000866749297958002	0.000277754054276165	0.000634742815608741	0.000311902656813961	0.00044366077192592	0.000830230587759696	0.000530900773240937	0.000240054243646462	0.000378143142561576	0.00034539385678798	0.000730217591494732	0.000232635987938822	0.000344806018650467	0.00103055969279316	0.000249001440767536	0.000142299094839906	0.0000803220063312279	0.000244251655964516	0.000112983945061579	0.000252466951903684	0.000584836092167315	0.00121986199619407	0.000167418065956462	0.000601657135667325	0.0005099622367928	0.000194882513448802	0.00238591246979556	0.0024503074538369	0.000310928936383018	0.000171252182033336	0.000533884347501673	0.000306301233652094	0.000382439095752306	0.000400888333911527	0.000866692564409174	0	0.000481271305059854	0	0.000466451870320797	0.000425378928592668	0.000210662289507773	0.000322735793346907	0.000263472715949251	0.000367801943005413	0.00029994795914415	0.000374592699784504	0.000251078021194756	0.000161889643988555	0.000119265249043949	0.000358137982474068	0	0.00039282830629475	0.000316345145657139	0.000183360478444837	0.00050299535850182	0.000383614375047053	0.000257086186317554	0.00024378341461879	0.000428825725211213	0.0000885614641932993	0.000145746269137784	0.000226295192065654	0.000319942271041662	0.000213687235326662	0.00115193765731525	0.0000665450854791925	0.00000772664072650858	0.00056445116519434	0.000534545230643482	0.000903951417602011	0.000944395574661031	0.00365019278301934	0
F3	0	0	0	0	0	0	0	0	0	0.0000178727671465229	0.0000280131225248555	0.00000686902753992247	0	0	0	0	0	0	0	0	0.00000792765447677601	0	0	0	0	0	0	0	0	0	0	0	0.00000570920949539572	0	0	0	0.0000167125384613062	0	0	0	0	0.0000151650757168725	0	0	0	0	0	0	0	0	0.000134059692061762	0	0.0000232815379218793	0.0000951568427047111	0	0.0000425139772058977	0.0000402799322942689	0	0.0000479061269084865	0.0000223887451285246	0	0	0.000145267633648362	0.0000761618111946387	0.00000229373899806857	0	0	0.0000603036049746629	0	0.0000252376284259313	0.0000511236943876433	0.000522516515277581	0	0.0000108917407754728	0	0	0	0	0	0	0	0	0.000000749329975456218	0	0.0000193676044278343	0	0	0	0	0
ABCD3	0.0000750755914887068	0.000202776778932591	0.0000689912735960535	0.0000954808832870928	0	0.000101490581516025	0	0	0.0000599916096638896	0.000166469468991095	0.0000980510864397886	0	0.0000804465350328547	0.00000551962687817614	0.0000685487048240407	0	0.00000557563863242136	0	0.000107226844590141	0.00000673748219276662	0.0000776793132004577	0.0000543608978574425	0.0000428012306616638	0.0000123500498349767	0.0000293672079212404	0.00000578722524005875	0	0	0.0000767793177801448	0.0000914262007721161	0.0000436820173066827	0.0000305051724964931	0.0000121899336589648	0.000026374858779173	0.0000554592874691293	0	0.0000112872249104049	0	0	0	0.000020317072511548	0.0000413084929006994	0	0	0.0000611106677513334	0	0	0.0000688381518781688	0	0.0000377601532162673	0.0000276880652721544	0	0	0.000042264193610223	0	0.00000103428735528473	0	0.0000860271855483487	0.00000206029252095821	0.0000977945578416705	0.00010513297844252	0.0000053968608206931	0.0000146814111782881	0.0000553071325208491	0.0000755840979949375	0	0.0000166495541486446	0.000227512386458955	0	0.0000267094854402813	0	0	0.000153685530576496	0	0.0000390568454228096	0.000212564823507376	0	0.000138499102284839	0	0	0.0000452691058263481	0	0.0000313239861828224	0.0000208882749376003	0.0000869227908250174	0	0	0	0	0
VAMP4	0	0.000152663848126441	0.0000579820101041018	0	0.0000239819941254336	0.0000320972723489551	0	0.0000491393380207752	0	0.0000910728064038565	0.000113796061046137	0	0.0000253588549286715	0.0000614741648552322	0.000126693625764469	0.0000351442740281172	0.0000562149701363995	0.000000804283887356489	0	0.0000184595279519681	0	0.0000581800389768955	0.000022637298534838	0.00000509639526455543	0.0000350267493474498	0.0000152392582738099	0.0000217554774735787	0.0000037978915159315	0.00017389911987077	0	0.000102682836487265	0.0000444695638064219	0.0000451903293291648	0.0000830903816455723	0.00000689543727809686	0.0000252998512553025	0.0000750177013330035	0.000067827373747189	0	0	0.0000914754924372606	0	0	0	0	0	0.000052723061728627	0	0.000043454438445456	0.0000316579938088347	0	0.0000300560573552756	0	0	0	0.0000286624069859033	0	0.0000366958477068422	0.0000574067845786703	0.0000175574877163962	0.0000402957012969739	0.0000266441032358032	0	0.0000081543428088195	0.0000291766626413301	0.0000145914573018494	0.000018047662032281	0	0	0.0000937515840460713	0	0	0.0000173465436284463	0.00000631627473089462	0.0000254359459303909	0.0000482086578407451	0	0	0.0000251695814958188	0	0	0	0.0000711541326462626	0	0.0000212381200952282	0	0	0.000120526528224817	0	0
DPH5	0	0.0000489507555665155	0.0000667510606627722	0.0000246976121680244	0.00000390813432092777	0.0000339416072267161	0.000107364039958307	0	0	0.0000552517094273426	0.0000160070211666206	0	0.0000300177823750861	0.00000653814417747182	0.000131637562185006	0.000443949746290009	0	0.0000325851122151645	0.0000498157905809766	0	0.0000506293415644369	0.0000502964754465414	0.0000520187767650274	0	0.0000262323262183572	0.000002244241440413	0.0000623066946444877	0.0000243899116119719	0.0000254070073170703	0	0.0000119152476662954	0	0	0.0000622927102222943	0	0.0000292914896240606	0	0.00000474498053772283	0	0	0.000138364208627317	0	0	0	0.00000426871795186217	0	0	0	0.000134828288126822	0.00000144623352964163	0.0000112939574326999	0	0.00000280879688374002	0	0	0.0000345899405156492	0.00001902295874436	0.00000435429634174828	0.0000132625401729196	0.00000867069331266383	0.0000832012806465702	0	0	0	0.000000754908654227618	0	0.0000380272974995757	0	0.00000818689307252252	0.0000235726144844994	0	0	0.00000427731025945848	0.0000193622843120914	0.0000607906385398735	0.0000258497661045594	0	0	0.0000640578030821317	0	0	0	0.0000524867217320818	0	0.0000558776040634001	0	0	0.0000356673303695718	0	0.000108256174341256
FASLG	0	0	0	0	0	0	0	0	0	0	0.00000168651098521756	0	0	0	0	0	0.00000352501701587363	0	0	0	0	0.0000121851835446611	0.0000046573557059315	0	0	0	0	0	0	0	0	0	0.00000132601074380519	0	0	0.00000627699499722354	0	0	0	0	0	0.00000152340502337218	0	0	0	0	0	0.000000773150202416434	0	0.00000155102415499013	0	0	0	0	0	0	0	0	0	0	0	0	0	0	0	0.00000355669244728822	0	0	0.00000133381200564095	0	0.00000365508353261895	0.000000184041069881432	0	0	0.000000498037610474819	0.000000492736139934124	0	0	0.00000781657592378757	0.0000179866198120619	0.0000270916630195141	0	0.00000324713664124387	0.00000226847575318911	0.000000543262716034814	0	0	0	0	0
PTBP2	0.000412229138663305	0.00094012263271863	0.0000504322443079558	0	0.000418259182980579	0.000426867061367914	0	0.000158357363662297	0	0.000114465872153641	0.000110283980254764	0.0000617195761538861	0	0.000209567481344184	0	0	0	0.0000334739216841191	0	0.000141572904564051	0.000187662932715157	0	0.00020174371286779	0.000320758414285429	0.000020085657920135	0	0.000129084613021043	0.000280535839882955	0.000105335423802081	0.000117741729819457	0.000654999682694421	0	0	0.0000859339891525062	0.0000866581456693353	0.000107706547581489	0	0	0	0	0.000206796166922836	0.000240971800201541	0	0	0.0000760929320465262	0.0002047658412194	0	0.0000235879557243153	0	0.00000108895012062362	0.000311193788212375	0.000208617895408301	0.00020314627637648	0.000125046302838819	0	0.00013285013924434	0.000192317677021237	0.00012217100516901	0	0.000105596061856336	0.0000331058247313182	0	0.0000319794197633994	0.000032261326057315	0.00010836981896721	0.0000086767780546841	0.000195854646494158	0.000270691308938869	0	0.000177496530423227	0.000260964322954258	0.000108252327959046	0.000268830883971739	0.0000919300055889592	0.000112752988151535	0.000138291999606095	0	0.000302998522418599	0.00022522111806722	0.0000550547913496575	0.0000557386234077477	0	0	0.0000113298950956874	0.000212877783295473	0.000361125156688393	0	0	0	0
TNFSF4	0	0	0.000135100464881054	0	0	0	0	0	0	0	0.0000377516073131183	0	0.0000787734184033185	0	0	0	0	0	0.0000382984492965821	0	0	0	0	0	0	0.00000753264880088775	0	0.00000190706200419542	0.0000283509997353725	0	0	0	0	0	0	0.0000141239286795437	0.0000131748967140017	0	0	0	0	0	0	0	0	0	0	0	0	0	0.0000359306961329424	0	0	0	0	0	0.0000217745736056446	0.000183104585277808	0.00018850670614832	0.000106471466478992	0	0	0	0	0	0	0.0000484885285899009	0	0	0.000116600592980044	0	0.0000606230609231316	0	0	0	0.0000184792510420664	0	0	0	0	0	0	0.0000558618786111171	0	0.0000458680620115495	0	0	0	0	0
PRDX6	0	0.0000325472385174951	0.000130101130478286	0.00037183468684908	0.000107804141198046	0.0000882033359050984	0.000531176974414627	0.00012923542812082	0	0	0.000211369262303072	0	0.0000691970193476252	0.000150704519721019	0.000389348059253807	0.000471117714093159	0.000177039769103446	0.000200932924388369	0.000281724216089548	0.0000519752240474107	0.000202739901040536	0	0.0000278220773367175	0	0.000119007155754474	0.0000544038808329802	0.000106908820347037	0.000020726149382372	0	0	0	0	0.000282148556715642	0.000207809921468821	0.00000233724894224864	0.0000111988175947322	0.000204921337789794	0.0000162100920032977	0.000120531769701397	0	0.000429765807059351	0.000199340530157131	0.00015272199354044	0	0.0000317227805115386	0.000118916125386509	0.000203247373574306	0.0000571406362221124	0.00069995615968402	0.000104719239666423	0.0000756556314123658	0.000102026196206336	0.000107724872340539	0.0000195986795980787	0.000205587432761105	0.000013085126827177	0.000141405726914084	0.000184931224875801	0.0000353951553925717	0.000201014420198471	0.0000268606157015149	0.000513858878559871	0.000129261229238594	0.0000419037310933416	0.000114761863584639	0.000185903940761597	0.000207404885518382	0.000267024025539711	0	0.0000191193013024733	0.00030457511184082	0.000155937084079361	0.000150732065339613	0.0000766062359850159	0.000179464681654417	0.000114447399536885	0.00012742736306968	0.000181404191821476	0.0000586222045038535	0.000196883780384442	0.000196303177394527	0	0.000325982373253494	0.0000123976956600946	0.000246717481199087	0.000898437510543065	0	0.000100285457008185	0	0
DARS2	0.0000223751947615479	0.000116053381953224	0.000148767383336386	0.000223283405122033	0.0000644571541646728	0.0000588450819889415	0	0	0.000307081294163626	0.000128170088751812	0.0000475561120689406	0	0.000170704111730136	0	0.000121120093158488	0	0	0.0000393154513477178	0.00000140163919396462	0.0000541031962417937	0	0.0000050116234636866	0.000117075033568203	0	0.0000185607856932188	0	0.00000714889490020784	0.000130462478764977	0	0	0	0.00000733370499398402	0.0000856035499996639	0	0	0.00064204189583335	0	0.0000658862049738653	0	0	0.0000541030281872356	0.0000428356871746508	0	0.0000227958388154565	0	0	0	0	0	0	0.00000805155149647192	0	0.000220399513028245	0.0000215626100723308	0	0.00014188227027647	0.0000466286370226918	0	0.0000224103600226211	0.0000066031591456646	0	0.0000538613211092736	0	0.0000773228610143649	0.000069521603127834	0.000111967836209108	0.0000599928129516345	0	0	0	0.000199173355245852	0	0.00000372049979112164	0.0000470110858013945	0.0000160879932411861	0	0.0000467043014350406	0	0.0000304933389644494	0	0	0	0.0000748805959170658	0	0.0000430700498751317	0.0000347653917770722	0	0.000136141924660343	0	0
HSD11B1	0	0	0	0.00000111147202173481	0	0	0	0	0	0.00000193812574091686	0	0	0.00000221902777244	0	0.00000159182456760064	0	0	0	0	0	0	0.000000878990171365261	0	0	0	0	0	0	0	0	0	0	0	0	0.00000292668461766078	0.00000594023153396918	0	0	0	0	0	0	0	0	0	0	0	0	0	0.00000101686090215477	0	0	0	0.00000827060863151325	0	0	0	0	0	0	0	0	0.00000282045121234439	0.0000169150370203424	0	0.00000573197802581217	0	0	0	0	0.00000131469870672895	0	0	0.000000461914292472484	0	0	0	0	0	0	0	0	0	0.00000237097461600229	0.00000197284689102704	0	0	0.00000198650108684578	0	0
IRF6	0	0	0	0.00000122373961093874	0	0.00000306601461889791	0	0	0	0	0	0	0.000000521695623489345	0	0	0	0	0	0	0	0	0	0.00000429094010186787	0	0	0	0.0000219327031942619	0	0	0	0	0	0.0000459920707457052	0	0.0000108910615348237	0.00000913396226531249	0	0	0	0	0	0	0	0	0	0	0	0	0	0.0000325117026580361	0.00000837014153952597	0	0.00000285632847592581	0.000000794088620854858	0	0	0.0000043299687883164	0	0.000000721281535558267	0	0	0	0.00000635324269555023	0	0.000000270944737753018	0.00000920842445508078	0.00000305812347434577	0	0.00000418255229729621	0	0.0000155538400148907	0	0	0.00000356013287246005	0.0000442224266051111	0	0	0.00000515334288737814	0.000121998585413486	0	0	0	0.000002864986792147	0.00000928420333250937	0	0.0000220328954349156	0	0	0	0
UTP25	0.0000271072166534409	0	0.000168694411284728	0.000056571820803907	0	0	0	0	0.0000570715294023439	0.000080522797923989	0.0000767216453215127	0	0.000105624014497688	0	0	0	0.00000838562433211172	0	0.0000139912895130838	0.0000582268038567497	0	0.00011382490672478	0.000107102814807477	0	0	0	0	0.0000155098949190424	0.0000155783813264265	0	0.0000119316461438783	0.00000719955069630136	0.0000125716346560531	0.0000118040936281192	0	0.00000797738070227421	0.0000308990367135882	0.0000371494280615899	0	0	0.0000263804791280529	0.000019557502026312	0	0	0	0.0000231507532897419	0	0	0	0	0.00000842259855110795	0	0	0.0000250486877911023	0	0.0000218378888715736	0	0.0000129290496402692	0.0000338559467314995	0	0	0.000000351575783000412	0.0000151629624429754	0.0000379892279438221	0.0000515876859807356	0.00000473018309549064	0.0000199435317585762	0	0.0000371637071498535	0	0.00000912472649034965	0	0.0000708307536975931	0.0000100857984435971	0.0000345355096104976	0.00000703118711570944	0	0	0.0000773889524549307	0.0000129248400263652	0.000176292248728461	0	0.0000583671453441993	0.0000256069598267445	0.0000522631209114643	0.00000280454381154278	0	0	0	0
PLPPR5	0	0	0	0	0	0	0	0	0	0	0	0.0000000932669908952255	0	0	0	0	0	0	0	0	0	0	0	0	0	0	0	0.000000409973311847066	0	0	0	0	0	0	0	0.000000271735794482451	0	0	0	0	0	0	0	0	0	0	0	0	0.000000420448487331348	0	0	0	0	0	0	0	0	0.0000000774657786751528	0	0	0	0	0	0	0	0	0	0	0.000000229019365502608	0	0	0	0	0	0	0	0	0	0.00000000121353867430666	0	0	0	0.000000237875355438276	0.00000314478892061104	0	0	0	0	0	0
PLPPR4	0	0	0	0	0	0	0	0	0	0.00000011004957286452	0	0	0.000000533623319085647	0	0	0	0	0	0	0	0	0	0	0	0	0	0	0.000000159267461709377	0	0	0	0	0.0000000185970467139877	0	0	0.000000593630103502693	0	0	0	0	0	0	0	0	0	0	0	0	0.000000379499166034479	0	0	0	0	0.00000116262883374997	0	0.00000142589619774599	0	0	0.000000274768143900408	0	0	0	0	0.000000128748065601869	0	0.000000399247450820424	0.000000122658018851114	0	0	0	0	0	0	0.00000043516586896163	0	0	0	0	0.00000259581490896229	0.00000424030229060365	0.00000114645378859663	0	0.00000130041918577535	0.00000411753411098678	0	0	0	0	0	0
SERPINC1	0	0	0.00000212226872388333	0	0	0.000000901942050109753	0	0	0.00000133238195108459	0.0000000371845900461944	0	0	0.000000296082981606987	0	0	0	0	0	0	0	0	0.000000260727081009125	0.000000338906944588509	0	0	0	0.000000019628942210166	0.00000248169817177763	0.00000104702134867142	0.000000974429659776192	0	0.000000109800215089197	0	0	0	0.00000767071203808642	0	0.00000365160387133448	0	0	0.0000000833838102690446	0	0	0	0	0	0	0	0.0000000744102370782917	0.00000261490326111539	0.000000499122340807636	0	0	0	0	0.00000286591118618856	0	0	0.00000027312656914169	0	0	0	0	0	0.00000138770731564454	0	0.00000117951320904669	0	0.00000215148248559987	0	0.00000318211136582978	0	0.000000317334964777859	0.000000769680258170944	0	0	0	0	0	0	0	0	0.000000124623099120703	0.00000307235669554469	0	0.00000105098902038511	0	0	0	0
RCAN3	0.0000299909540338651	0	0.0000284991808578762	0	0	0	0	0	0.0000100928483127793	0.00000466075293129106	0.000158679734627704	0	0.0000719969710707846	0.0000230054930912188	0.000198182894335729	0	0.000192706941894406	0.00000292122351306931	0	0.000120273058606053	0	0.000673450665409103	0.000242435278173992	0	0.000106581023840144	0.0000766024277413789	0.000121735930027828	0	0.0000511833122943581	0	0	0.0000169016566071076	0	0	0	0.0000503516004822068	0.0000609368013661187	0	0	0	0.000186842958028428	0.0000479570547385229	0.0000912253215276623	0	0	0.000132437020338992	0.0000924176310822322	0	0	0	0	0	0	0.0000633883729721806	0	0.0000428001425631349	0.000153102138984885	0	0.000198990322272636	0.0000643912450004653	0.000151829657720869	0	0.0000381174262989597	0.0000876160774871115	0.000021810585544272	0.000231726645983732	0.00001617693612951	0	0	0.0000862567516055227	0	0	0.00000886256300693088	0.0000547759016842007	0.0000364740042207591	0.0000177328649849183	0	0	0	0	0	0	0.00010038071219973	0.0000368903057429052	0	0	0	0	0	0.000029649425265432
SYF2	0.000130085004116102	0.000175693023085914	0	0	0.000113837436301505	0.0000738909091661677	0	0.00029575772194735	0.000100609179301318	0	0.000218498032514084	0	0	0.000269831379752136	0.000040119214333927	0.000366682888219746	0.000143735433252279	0.000304956784919769	0	0	0.000119566917562248	0.0000576033904077434	0.000079180387186399	0	0.0000393958848128935	0	0.0000449252873527584	0.000128910485287057	0.000119127466956461	0.00000204209418580941	0.000205765193083458	0.0000523241051735088	0.0000565618386492492	0.000398642578014204	0.0000430876879984297	0.0000761854539571407	0	0.0000540170662918003	0.00010188127685204	0	0.000551717700897875	0.00000489172351648737	0.0000725170109159741	0	0	0	0.000215188957960912	0.0000819191852292982	0.000365303117743243	0.000141669125587669	0.0000139465077892658	0.000189950996281737	0.000053389850491733	0.0000649369719061026	0	0.000135125568433475	0.000154648554113899	0.0000777418671086522	0.0000664536842852396	0.000152119475747765	0.0000689945587575907	0.000077280734339071	0.0000901177700137252	0.0000300175749672689	0.0000117278004706623	0	0.0000327821717266523	0	0	0.0000386934917124233	0	0	0.0000278133092740449	0.0000490762700046538	0.0000179067617992103	0.0000331836786145578	0	0	0.0000938054124289659	0.000167013928707402	0	0	0	0.0001434245564544	0.0000574952114642288	0.0000721959890368652	0.000159886142369082	0.000500488962055505	0.000916684738912381	0
RSRP1	0.000321126875036302	0.000207337245003637	0.000247308470735369	0	0.000428369227549463	0.0000424391745967855	0	0.00053279895436842	0.000448342774475153	0.000498912407384318	0.000271454461031886	0.000290088337574065	0.000172872405700433	0	0	0	0.000223984014698764	0	0	0.0000735034566243644	0.0000675655473394986	0.000347889917324786	0.0000198164730372367	0.000670060719693329	0.0000839379318137635	0.000156240931594589	0.000172007508014586	0.000254488233279584	0.000231405489598758	0.000189304506170838	0	0.000164066552816727	0.000353981963158265	0.000536548635921469	0.000175842580374604	0.000771721195255029	0.00038612659837386	0.000463006088493749	0.000645367291152547	0.000665036879392105	0.0000326258673665677	0	0	0.000586777789725597	0.000659709909768978	0.000163420916215626	0	0	0	0.000201930509154421	0	0	0.000967063123689291	0.0000635955735845282	0	0.0001581206446259	0.0000125801889922552	0.00022926380522492	0.000108518990223775	0.0000429870311921239	0.000147396316281732	0.000598611923628303	0	0.0000932537532082378	0.000342146318221901	0	0.000019340494835619	0	0	0.0000642647385054399	0.000210862299601651	0	0.00011225274170928	0.0000694870765719533	0.000177568460168627	0.0000932909494948736	0	0.00025693807936641	0.000430648777882718	0.000160159580884058	0	0	0.000175398568872096	0.00039158397343041	0.0000747451974560108	0	0	0.0000908816911987352	0.000757255637386976	0
SLC35A3	0.000163207446558779	0.000230511452250337	0.000115239112355079	0.0000409012697562926	0.0000208701575825105	0.0000563332948092583	0	0.00000949876496780548	0.0000737368210328195	0.000134343298034084	0.000219215018640968	0.0000489877668278598	0.0000302984778662032	0	0.0000671158842112466	0	0	0.0000563394272427287	0.0000285919709645205	0.000072013069333544	0	0.0000902995349750182	0.0000574940594055552	0	0.0000116327778581991	0	0.0000047823077425553	0.0000275530122386388	0.0000836987655401438	0	0.0000321569115908958	0.0000142682720608241	0.0000053460562380069	0.0000661789638371574	0	0	0	0	0	0	0.0000968865698855697	0.000102426528532424	0	0	0	0	0	0	0.000000764567939897839	0.0000165047028320265	0.00006151709502665	0	0	0	0.0000312074067381598	0.0000195431358902817	0.000023086750403232	0.0000222970448454885	0.0000223718081989902	0	0	0	0	0	0.0000648567986327516	0.0000115534172032788	0.0000553222375288804	0	0	0.0000526625383784595	0.00000694752639550482	0.000017115593833333	0.0000740404900533292	0.0000137721764526307	0.0000396369556133687	0.0000340190291925114	0.0000187084621953064	0.000101047985662563	0.0000806526267923632	0	0	0.0000315456414617459	0.0000334553762559415	0.000129397974722403	0.00000318118739516262	0.000039152463236341	0	0	0	0
RCOR3	0.000328907506593948	0.00060868044481593	0.000178248760924461	0	0.000213866471030151	0.000432583055815723	0	0	0.0000387217679908545	0.000208856057011037	0.000227921506090231	0.0000609517767000305	0.0000783923263923725	0.000176753527460603	0.000171597703294352	0	0.000192404312900102	0.000210548173303222	0.00000884839879735589	0.0000903355997132058	0.0000690347960856218	0	0.0000880090722413627	0.000177204451246327	0.0000765485644884604	0.0000600108993770356	0.000160966712104255	0.000223801143549077	0.000417803041435993	0.0000527617799488479	0.00029528244185894	0	0.000153417777576843	0.000239241635634292	0.000340946092120372	0.0000213337691818329	0.00000521595789948946	0.000140975748416287	0.000218303171246856	0	0.000331900226704193	0.000069306490150483	0.0000594795973789521	0.000141216645120279	0.000154225323364322	0	0	0.000123283444231347	0	0.0000205892829811164	0.000141557387934772	0	0	0.0000198885682210171	0.000166626958602745	0.0000945688239902647	0.000138215629883245	0.0000831145090458434	0.0000661892269891918	0.000122539354363996	0.00000280724059970295	0.000230121315119995	0	0.0000660850921954949	0.0000424907289848126	0.0000345636684592763	0.0000706032215901028	0.0000566434835382109	0.000068359180562024	0.0000672653573699645	0.0000785460004664331	0	0.000144480940808306	0.0000687871987532038	0.000118557216994425	0.000122016963369895	0.00000422524917030837	0.000237956628781041	0.0000496899101937433	0	0.00000125082679047989	0.0000614931155337631	0.0000464944703812355	0.00000252542856762913	0.000121537318717537	0.000108617271519898	0	0.000282307954671064	0	0
STMN1	0	0.0000322236522288554	0.000146918355582403	0.000811463361862018	0	0	0.00017453377582618	0	0	0.00019758699810514	0.000126951273159103	0	0.000182294156703429	0	0.000612511738160311	0	0.000095418495461388	0.000182958942388086	0.000198003924361086	0.000138160747637092	0	0	0	0	0.00035216630718525	0	0.000285645787114269	0	0	0.0000266395403725578	0.0000681943576084377	0	0.000100483556243391	0.000556217377377126	0	0.0000857671224366793	0	0	0	0	0.0000218178007343914	0	0	0	0	0	0	0.000567203334942784	0.000650797351492706	0.000109719842679525	0.000180834092900831	0	0	0	0.0000477475087744614	0	0.0000493555048515903	0	0.0000822008033213115	0	0.000171955102658108	0	0	0.0000600181223722828	0.000280178281623542	0.0000880187132236813	0.000161674043052122	0	0.000456946910015559	0.000388418437323856	0.000157948019767911	0	0.000267487251876594	0.000435908839688138	0.000178403325824906	0.000168638606376034	0.000281458090635694	0.0000238752135461607	0.00019747480997343	0	0.000420292461870906	0	0	0.0000407061045746731	0.0000088957977983191	0.0000599457084111475	0	0.000345089725594414	0	0
MTFR1L	0.0000615411540105791	0	0.0000808461063061268	0.0000391318721017339	0.0000300366224813546	0.0000355188890910461	0.000134536383926283	0	0.000116685959547359	0.0000916629243506832	0	0.0000642322870917224	0.000121339226202805	0.0000383288739538203	0.0000897078418251332	0	0.0000977488701444375	0	0.0000336398869993186	0.0000298746816478161	0.000029784835840872	0.0000275178193029253	0	0.00000615717770898158	0.0000958483079705062	0.0000543865264183513	0.0000918000096889758	0	0.000160544609940493	0.000119111012962298	0	0.0000695584170353155	0.00000425365951406032	0.0000864216898221858	0.000000140483076744407	0.000065414576743823	0.0000557246883481588	0.0000592822353208999	0.0000473338248721788	0	0	0	0.00000510397696979628	0	0	0	0.0000740930916575224	0.0000116234212372239	0.00000851140369312638	0	0	0.0000175010492803458	0	0.000045254314264017	0	0.0000497736978661205	0.0000284570540880889	0.0000242292944348297	0.0000304682157478916	0.0000325923919447922	0.00010005645586812	0	0.00000798542843225204	0.0000741682405163467	0.0000937070306375505	0.0000867101161920046	0.0000766973592535243	0.0000385323512188522	0	0	0.0000608821571139263	0.0000266665075162989	0.0000536661302540718	0.0000430911677024575	0.0000968630529771007	0.0000532298814752341	0.0000581630126959382	0.0000337773397393814	0.000024035618874236	0	0.0000500709261239759	0.0000352623043069793	0.000145587766772988	0.0000255527837981998	0.000138989082743783	0	0	0	0	0
MAN1C1	0	0	0	0.000000295568228117118	0	0	0	0	0.0000117341015406609	0.000037082200308048	0	0	0.0000393503086321198	0	0	0	0	0	0	0	0	0.000355836213709257	0.000048883645665959	0	0.0000166251649120867	0.0000479355692255367	0.00000482114723300762	0.0000296371269466455	0.0000518284985868275	0.0000189890602422939	0	0	0.00000830593826921635	0	0	0	0	0.0000641271584745083	0	0	0	0	0	0	0	0	0	0	0	0	0	0	0	0.0000640355881938577	0	0.0000146685022933986	0.000024009203581698	0	0	0	0	0	0	0.0000224634094602004	0.0000115954581279374	0.0000698509324000017	0	0	0	0	0	0	0	0.0000880349582690424	0	0	0	0	0	0	0	0	0.0000285562718862296	0.0000440665509259463	0.0000186494981574584	0	0	0	0	0
NEK2	0	0.0000292605270482845	0	0.000113906753912358	0	0.00000829499623758595	0	0	0	0.0000262280387979034	0	0	0	0.0000235489873133618	0	0	0	0.0000171272857870235	0	0	0	0	0	0.0000210669068539773	0	0.0000199556370938464	0	0	0	0.00000734602705787774	0.00000354801307995966	0	0.000272920075913303	0.0000228367684536033	0	0.00000603876734505095	0	0.00000865877260896996	0	0	0.00000454358445881507	0	0	0	0	0	0	0.000260879678759006	0.00000693870023815984	0.00000745787930964672	0	0	0	0	0	0	0.0000154155778296169	0	0.0000126234898377685	0	0	0.0000350676488172934	0.00000825847086110649	0	0.0000100942483568599	0.0000107972364349231	0	0	0.0000126732325516281	0	0.0000354220620288371	0	0.00000365487553338863	0.0000258565641996593	0	0	0	0.0000534637752679667	0.0000123308317962209	0	0	0	0	0.00000781881080456164	0	0	0	0	0	0
RPS6KA1	0	0	0.000132976575060549	0.0001544088490377	0	0.000235512266610504	0.000339455048674892	0	0.000123653706819959	0.0000526966297806725	0	0.000283631023928602	0.000547369833695611	0.000157648404548423	0.0000746079975183483	0	0.000154852059884659	0	0	0.000120425996056613	0.000121660393880817	0.000141737638852428	0	0.000158085549084027	0	0.000512634871937729	0.000275292620593398	0.00000688044853669304	0.00025027978227916	0.000150079305741937	0	0.00018938473361657	0.000162260298075938	0	0.000585389278717478	0	0.000629202890634889	0.000452192825959077	0	0.000112205705244001	0	0	0.000199823530535243	0	0	0	0.000107721091709902	0	0	0.000513165874018852	0.000147889061952847	0	0.00000609731264332368	0.000190995995155571	0	0.000184081930267149	0.000179041156350349	0.0000377198759250345	0.000344946142627511	0.00011809678542328	0	0.0000504479793958281	0.000239918642580374	0.000445441925314781	0.000131599846664505	0.000231919167566938	0.0000746505961971445	0.000184034098086013	0.000422621999779055	0.000189882980378911	0.0000338992358915976	0.000307296971473711	0.000117757242742248	0.000183185565756645	0.000205240249009434	0.000222443515088077	0	0.000210674892321685	0.0000292161859377003	0	0	0	0.000180890554997722	0.000105443475569136	0.000368313567984142	0	0	0	0	0
DHDDS	0.000150936434545514	0.00000345216477794834	0.000151983408637367	0.0000509371495131698	0.0000717851283968878	0.0000760336987968552	0.00000467888993590734	0	0.0000434717519511962	0.000201495829105134	0.0000269419661729059	0.0000974352909163014	0.000137061234039339	0	0.0000303763211266402	0	0.000120292018849055	0.0000510497496542527	0.00000138581160188395	0.0000849070354798075	0.000027061159724798	0.0000329529344843577	0.0000240624452775723	0.000013755755018424	0.0000213332370188903	0.000058213816290817	0.0000208200154355558	0	0.0000859877737925811	0.0000802262894773281	0.00000489088407824049	0.0000293851948079404	0.0000163480464540218	0.0000533316357805484	0	0.000132664444989223	0.000035360958191455	0.000164474034163341	0.0000627480031700556	0	0.0000287952040364307	0.000151966546151791	0	0.00000938180706130039	0	0.0000953343016900038	0.0000169670332731773	0.0000847477466936088	0.0000117131661926312	0.0000729516658034829	0.0000301341269925188	0.000250620253117468	0.0000729200954336001	0.0000111161857709875	0.0000609186054974295	0.0000250724581690472	0.0000354326340790513	0	0.00000492707709241098	0	0	0	0.0000839654103259531	0.0000868433592271034	0.0000626567336533054	0	0.0000227911483739465	0	0.0000110758145458861	0	0.0000413967094276901	0.00000623940467289711	0.0000465178515131165	0.0000190662098143294	0.0000424017888280287	0.00000423165889621353	0	0.0000325449462717853	0.0000697126187108737	0.0000308725747446064	0	0.000171797936066978	0.000041681267046819	0.0000525190059491924	0	0	0	0.000055043072427352	0	0
NENF	0	0	0	0.0000176519038269176	0	0.0000305362962535089	0.000214272376406869	0	0	0	0.0000246686729561421	0	0.0000530847263129687	0.00000075123087742953	0.00000657638145291746	0.000235249503830644	0.0000447177314348068	0.0000399868133603649	0.0000253553621495465	0.0000282844817874108	0.000134266966429656	0	0	0	0.0000576540740933592	0	0.0000639095022415503	0	0	0	0.0000141773975514115	0	0.0000556225518743021	0.0000626346671892615	0	0	0.0000375334878182774	0	0	0	0.0000821616149591013	0.0000133888179068915	0.0000755532561266016	0	0	0.0000066287164921088	0.0000213665061034986	0	0.000374599230345237	0	0	0	0	0.0000331926726696143	0.0000386847033376009	0.0000622731119556147	0.0000349223440022937	0.0000598169714554408	0.000017880841682746	0	0	0	0	0.0000190465280915553	0	0.00025696749512867	0.000336278514646659	0.000204039384032486	0.0000435140102525833	0.0000718890773890292	0	0.0000746251253746852	0	0.0000140012437699813	0.000104281790072224	0.00001815008761653	0.0000762951377668393	0	0.00000360490073334932	0	0.000129891994255541	0	0.0000622234876543897	0.0000212773526687611	0.0000225496612102005	0.0000696480117902793	0	0	0	0.000314238710625203
NSL1	0.000123641953794786	0.00010716796683679	0.000142834607721577	0.0000734654169974515	0	0.000135502115471162	0	0	0.0000396028827637613	0.000120179233630786	0.000160757878081534	0	0.000103868785280562	0.0000494598987171231	0.0000394766400430748	0	0.000102258311923806	0.0000242242402833162	0.0000292465924017774	0	0	0.0000533437272399076	0.0000637790857144414	0	0.00000541683799307352	0	0.0000553026144243966	0	0.000110121509425431	0.0000261704205623494	0.0000813569087059753	0.0000977691012158494	0.0000496396922210358	0.0000506497318382945	0	0.00000625480923518158	0	0.0000346922264000723	0	0	0.0000294806924327159	0.00000384101040446278	0	0	0	0	0.0000173153061700462	0.000119072407692359	0.000026874165015206	0.0000411784889927067	0.00000535083072878843	0	0	0	0	0.000037393031514746	0	0.0000602698569815488	0.0000174619249838453	0.0000296868044658481	0	0.00000998586833664166	0	0.0000490749202865404	0.0000237883958621335	0	0.0000187495082518465	0.000114002360906694	0.0000406922527696433	0.0000929047840941249	0	0.0000132372867934533	0.0000239507396544494	0.0000728945850167117	0.0000325118064845029	0.0000118408266102632	0	0.00000876836765196528	0.0000370186849201548	0.00000944447495278779	0.00000309295244399865	0.0000590085293294258	0.0000685525179325685	0.0000412163347447304	0.0000161814909016296	0	0.0000961882495961454	0.0000121585941082343	0	0
PROX1	0	0	0	0	0	0	0	0	0	0	0	0	0	0	0	0	0	0	0	0	0	0	0	0	0	0	0	0	0	0	0	0	0.000000809065030538078	0	0	0	0	0.0000000634232897896928	0	0	0	0	0	0	0	0	0	0	0	0	0.000000968539120409866	0	0	0.00000722278868472775	0	0	0.0000000368569998299013	0	0.0000115388687261223	0	0	0	0	0	0.000000421019016839457	0	0.000000501102944085967	0	0.0000384968375798267	0	0	0	0	0.0000361754761305035	0.000000825796566772415	0	0	0	0.0000325098178827533	0.0000206706397053187	0.0000223738248636183	0	0	0.00000323632735718566	0	0	0	0	0	0
ARID1A	0.000331394457186889	0.0000985035031070028	0.000369063714767324	0.00014247260241875	0.000477110341043497	0.00064157063255475	0	0.000408314775934687	0.000373839147847623	0.000172934600103508	0.000161146682060937	0.000475877735007058	0.00039784543309476	0.000351918647703925	0	0	0.000493465568647507	0.000754878221724226	0.000178047849031353	0.000482739629534725	0.00046894472305853	0.000185874509224575	0.000301841614591723	0.000323128013877597	0.000246568665043414	0.000225523032538445	0.000421219976439214	0.000777157649370313	0	0.000257493897439334	0.000520556362306771	0.000216664198490364	0.000256319203446935	0	0.000346106419253118	0.000320063974373474	0	0.000327753947917801	0.000902667567989658	0.000135372544918432	0.000713912372478625	0.000221949082727119	0.000215772523578816	0.000903211859681243	0.000797623471435425	0.0000243746444355784	0	0.000671022605249248	0.000185652177035527	0.00013612693990544	0.000431774077781628	0.000299733296315118	0.0003261496525588	0.000394991484623412	0.000190854185902529	0.000455363120517151	0.000445219532467337	0.000131382564793782	0.000277233065904057	0.000585056023692252	0.000347841628269648	0.000279309094467328	0.0000781903368324272	0.000288763988236825	0.000261934156763076	0.000357716882069023	0.00031873751611027	0.000411869125684947	0.000395666241695179	0.000364959170043577	0.0000956906878300599	0.000467939918855035	0.000272758165330132	0.000355161885436651	0.000273500790478266	0.000375034983517845	0.000200852053696056	0.00052698273877855	0.000338661583374385	0.000131843768633113	0	0.000253382605585778	0.000141235642133055	0.000223564915183157	0.000216522197418939	0.000568675116873982	0	0.000516643811841633	0	0.000460991439103934
CENPF	0	0.000283636869603754	0	0.000513174260449927	0	0	0	0.0000276737286406743	0.000118406504421568	0.00046343569046334	0	0	0.000104386390395609	0	0.000043776704814386	0	0	0.000236695305290205	0.00000657103821603652	0	0	0	0	0.000121592203691608	0	0.0000241613733414221	0	0	0	0	0	0	0.00101714732099782	0	0	0	0.0000432013752065535	0.0000582073475974365	0	0	0.0000299788436380136	0	0	0	0	0	0	0.00158596297840451	0	0.0000817906652329693	0	0	0	0	0.0000979291351426793	0	0.00000751830958040019	0	0.000123975442017195	0	0	0.000204184144961181	0	0.00000618066446332237	0.000156948968921428	0	0.0000985218196428201	0	0.000161023601519108	0	0	0	0.0000523817701372863	0.000193981315361727	0.0000416077009004964	0.0000229624693510911	0.000183237521710147	0	0.0000280430589775778	0	0.0000173520248946731	0.000562476754286217	0.0000227018332751001	0	0.000059978194498408	0.000136861699471993	0	0.000071222664812207	0	0
RPA2	0	0	0.000107830800697844	0.000184119410511443	0.0000253890003177406	0.0000408047650612984	0.0000774867025082302	0	0.0000758913166603975	0.0000503810937069059	0.0000237549696275268	0	0.000278423521576927	0.0000903031177097704	0.000164398365328948	0.0000820280045178106	0.0000824621518420149	0.0000183194028416823	0.00000908098983031997	0.0000641530428404196	0	0.0000433868742279341	0.0000140771896767031	0	0.0000383845124570523	0.000028474951294327	0.0000297650201072829	0	0.0000896201817445623	0.0000659191573606974	0.00000476384311910714	0.0000243524308354481	0.00012001094003955	0.000120815772962257	0.0000813260727073207	0.0000611311828512039	0.00000471430806903334	0	0	0	0.0000342299148752246	0	0	0	0	0	0.000140944157900741	0.000103913926770234	0.0000895104222516552	0.0000392148204776569	0	0.0000126313036323485	0.0000625387268230151	0	0.0000903031637699845	0	0	0	0.0000726309897317212	0.0000831469341796473	0	0	0.0000847122639521484	0.000038388325960511	0.000053579135657087	0	0.0000402824015579103	0.00000105584119392562	0.0000201925576590441	0.0000161856099280013	0.0000872435106728456	0	0.0000025144873361594	0.0000606204814121209	0.000110951072925277	0	0.000179411739445507	0.0000541137801460847	0.0000522271471254026	0.00000475689172295939	0	0	0.0000714437451557557	0	0.0000336883549127736	0	0	0.000164952200730983	0	0.000199562995930264
PPP1R8	0.0000725819717919712	0.00000545356098234612	0.0000948751077812172	0.000190010945622577	0	0.0000410235123622925	0.0000291195706040118	0	0	0.0000305516133652746	0.000190760157237706	0	0.0000847733354464484	0.0000909154164638436	0.0000859595366854745	0.00000703980688353386	0.000257988201012236	0	0.0000291580609881059	0.000064337671712344	0.00000944447296929403	0	0.0000172988871184227	0	0	0	0.0000362071612548838	0	0.0000424895975039189	0	0.0000602411476763999	0.0000121708272153806	0.000075128138723174	0.000174501513110497	0	0	0	0.000000719905814282846	0.0000848828007868153	0	0.0000449632280428965	0.000139420158477642	0.000123560840222609	0	0	0.000105619203487939	0	0.000135461762290068	0.0000226715218274651	0	0.0000147540311368906	0	0	0.00000359148309755246	0	0.00000574782551306116	0.0000213331621633615	0	0.0000605020413393327	0.0000621639658726333	0	0	0.0000556298943078589	0.0000403033645825825	0.0000410057368678989	0.0000403083133046339	0.0000966879659284567	0.0000312285159593542	0	0	0.0000160220513884555	0.0000320738045737528	0.0000770435297012653	0.0000591896348104351	0.0000873147340976906	0.0000743320040079753	0	0	0.0000543213702847907	0.0000611813941059039	0.000240596326562029	0	0.0000363496406788465	0.0000144927965620233	0.000032602022248838	0	0	0.00000691722763418631	0	0
STX12	0	0.000109517625309519	0.0000456899554154958	0.0000130832068695879	0.00013726965235093	0.000170218879763206	0.00000409663252676566	0	0.00000210235036154733	0.0000455338410603967	0.0000856689017767094	0	0.0000707973820643105	0.000358710401280863	0.0000412665519351925	0.000178947881514872	0.00000929483794058084	0	0.0000591361697002899	0	0.0000950880695245516	0.0000121441211223925	0.000170191241562154	0.0000961088431654324	0.00000416699065541762	0.0000994552985167118	0.0000362122162706751	0.0000678759826316772	0.000222416588301099	0	0.000206382152909958	0.000282682869862006	0	0.0000218524993758062	0	0.00010780223819954	0.000040175400139343	0.0000751211123936054	0	0	0.0000562183585702634	0.0000215143830260719	0.0000246240910890324	0	0	0	0.0000964787062976775	0	0.000014260307345774	0.0000500127324273853	0	0.0000611025365234188	0.0000816196972221538	0.000000348935434188279	0	0	0.0000228890643457468	0.0000187674678839737	0	0.000178227908017349	0	0	0.000129025324767638	0.0000210326912208114	0.0000359303332017853	0	0.0000258230406108465	0	0.0000990957461138966	0.000130996373309884	0	0.000188050265803011	0.0000351564898103388	0.0000403018936628913	0.00000091316062611732	0.0000459000091191368	0	0	0.0000593093898796711	0.0000637136248908883	0	0	0.0000391953403052974	0.0000259897426957546	0.0000498873646197153	0.0000737685900105665	0.0000952594963442851	0	0	0
MTARC2	0	0	0.00000894729720067495	0.00000654785667809157	0	0	0.00000769231457876925	0	0	0	0	0	0.00000964768129835509	0	0.00000832558865873259	0	0	0	0.0000452679802282067	0	0.0000483984339767726	0	0	0	0.0000198052669633602	0.00000359200929895142	0	0	0	0.00000664241955510855	0.00000732168277071515	0.00000726639785235234	0	0	0	0	0.0000124109977991861	0.000029683621991022	0	0	0	0	0	0	0	0	0	0	0	0	0	0	0	0.000057539846464487	0	0	0.0000274436682491311	0	0.00000929092104703814	0	0.0000628995598227904	0	0	0.00000768990738348336	0.000053294494993995	0.000000709297017679605	0	0	0	0	0.0000339306018781619	0	0.0000379575018388447	0	0	0	0	0	0	0	0	0	0.0000254084049314741	0.00000361832208228775	0	0	0	0	0	0
SLC5A9	0.00000173726407465523	0	0.0000087571525573975	0	0	0	0	0	0.00000805597915271481	0.0000138962429882726	0	0	0	0	0	0	0	0	0	0	0.00000667312536621867	0.000000772199594098046	0	0	0	0	0	0	0	0.00000895220387157841	0	0.0000101591509903199	0	0	0	0.00000447669140419957	0.0000106114466010449	0	0	0	0	0	0	0	0	0	0	0	0	0	0.0000294219944704748	0	0	0.00000441571737125361	0	0	0.0000258728469738125	0	0.0000282738355281687	0.000000847227092680138	0	0	0	0.00000644146838492845	0	0	0.00000449235401597435	0	0.00000954101525875169	0.00000183922344376446	0	0	0.000000268340240564804	0.00000039396819993328	0	0.00000948053976429428	0	0.00000214708710332156	0	0	0	0	0.00000135262348247279	0.00000899779880466401	0	0	0	0	0	0
OSBPL9	0.000321697484420336	0.000609480246761273	0.0000137432795567175	0.0000667900441706072	0.000431312150103398	0.000262666350981912	0.0000281736749266654	0.0004599561752689	0.000136942634454652	0.000128687569143882	0	0.0000292762471687011	0.000170448780019667	0.000207862567895205	0.000225761311576802	0.000035611280687262	0	0	0.00018874216631438	0.000160081161704055	0.000298017303084988	0.00000400655461739175	0.0000713300178367186	0.000262729756619424	0.0000966646764432375	0	0.000193112080800761	0.000441333341339581	0.000042157048948895	0.000255945662360233	0.00058076067130148	0	0.000154703925724276	0.000116905112639867	0.000504543525111426	0.00039407662680427	0.000198192278521406	0	0	0.000267117883784714	0.000130451477075539	0.000349791144043383	0	0.000371496921924186	0.000420057895709886	0.0000469111087997867	0	0	0.0000419076529992008	0.000265184995469915	0.000556700681416578	0.000480028077635509	0.000211800529084099	0.000017248558168907	0	0.000128211975655347	0.000168605893527897	0.000334291480682283	0	0.0000284075362068034	0.0000629211211500601	0.0000271706964144469	0.00016805643786458	0	0.0000936276747403766	0.0000133833639955531	0.0001530145882703	0.000160934164282641	0.0000709883788393658	0.00024169986528436	0.0000393592525445961	0.000145675522798726	0.000219647607825176	0.000000169330259218242	0.000175351322797934	0.000177144264783575	0.000056167118759573	0.0000163757434428498	0.000077672630954957	0	0.000154899245948168	0	0.0000493764051481993	0	0.000331893224385951	0.000173835503105473	0.000249040966198155	0.000124259633610522	0.0000444995705593558	0.000333248083725248
TXNDC12	0.0000308239041032954	0.0000133627809339128	0.00000447250329706914	0.0000136114496612036	0.0000168790336405678	0.0000233705444932962	0.0000120102130283996	0.000013603095162292	0.00000292032349543798	0.00000864439269520039	0	0.0000025120684152106	0.0000172431382390336	0.00000624345879311201	0	0.000000452577048922808	0.0000186115319066968	0.0000327436758342465	0.0000135728764359179	0.000000645941432875161	0.0000303435691533356	0.00000208091994747287	0.00000367035017240264	0.00000419836941243068	0.00000463599595716252	0	0.00000536849879363931	0.00000914511471321746	0.00000858270445696742	0.00000746880762804347	0.00000394433029220445	0.00000183429292289416	0	0.0000100261354523631	0	0.00000637184363457946	0.0000213480928411809	0	0.0000518560514680566	0.0000490397341992289	0.00000746911734874665	0.0000169477232047814	0.00000178103732257853	0	0	0.00000157709069356588	0.0000212920010872811	0.0000126345309155357	0	0	0.0000210559260860284	0.0000120745063972254	0.0000122879937533062	0.0000221162194909741	0	0	0.000031668364100746	0.0000198758917011197	0.00000533045844153268	0.00000669364411830641	0	0	0	0.0000061679585054481	0.00000405262327274214	0.0000140058024632721	0.00000490782037194521	0.000029641928194401	0	0.0000100726495981936	0	0	0.0000162311075428666	0.000013237649783738	0.0000115373096089086	0.00000720309836368006	0.0000170987547525351	0	0.00000789956342327081	0	0.0000145250315060185	0	0	0.00000271269230177285	0.00000466177228178129	0	0	0	0	0
ESYT2	0.000288266228252843	0.00000210227706778273	0.000317472638254224	0.000286171758738595	0.000547115111705472	0.000240134622732959	0.000516225350867754	0	0.000266498538038545	0.000173809473179392	0.000300205045886976	0.000321190684920418	0.000404249243098925	0.000432855558983381	0.000887001292531314	0	0.000243249012176902	0.000104759693651801	0.000423093506572659	0.000861403358686425	0.000591326710711971	0.000431423543381472	0.00010734843373279	0.00033717412737507	0.000455581442480322	0.000472768989879628	0.000410719137581998	0.000403032468696737	0.000515639461338262	0.000267983418122147	0.0000364041456219166	0	0.0000716135390569802	0.000151951756974378	0.000168480687411313	0.000385289106212911	0.00025530233442945	0.000178442493625364	0	0.000435208075932873	0.000192468968119286	0.000541459964275383	0.000119886623583943	0	0.00000591135760888419	0.0005629252685783	0.000330172741468563	0	0	0	0.000374958624754765	0.000121217094478767	0.000198693800408409	0.000793782839301029	0.000437816920611263	0.000475257466762621	0.000431536671783151	0.0000781853932861087	0.000663313268510036	0.000712097061254813	0.000252893420332482	0.000203997795404234	0.000109667742938862	0.000543981479203922	0.000515591739163372	0.000770439261222263	0.000177452069521807	0.000348438746865289	0.000170718422412763	0.000531853386988101	0.000195239603385186	0.000248836550769786	0.000361669557425929	0.000497041238961572	0.000129809018257272	0.000410359054314163	0	0.000350544857050422	0.0000836464777373723	0	0.000040540740535062	0.000183342476726183	0.0000826192065689971	0.000330260117232586	0.0002613372315429	0	0	0	0	0.000794587198866349
POLR1G	0	0	0.0000118495539829212	0.00000883629323794606	0	0.00000000710402585348701	0	0	0.00000106145631873921	0.00000839153110743602	0.000000101862415077064	0.00000410870205931044	0.0000144528638756851	0	0	0	0	0	0	0.00000150271286052097	0	0.000000149102564898858	0.00000185722522340371	0	0	0.000000726494647279689	0.000000277318657784257	0.00000146728428744356	0	0	0	0	0.00000413440430306229	0	0	0.00000521581219982258	0.00000483816818174808	0	0	0	0	0.00000228118568248355	0	0	0	0	0	0	0	0	0.000000126264990644323	0.00000191386445344868	0.00000388036662189455	0.000000196933512708672	0	0	0	0	0	0	0	0	0.000000404088691041462	0.00000293070694732928	0.00000184689793505205	0	0.00000384063800578417	0.00000369465804393987	0.0000151143145256752	0.00000259336683798543	0.000000157881896521103	0	0	0.00000658749418106377	0.00000259193037637263	0.00000196431371078586	0	0	0.000000356274486962547	0	0	0.00000970609139164127	0.00000333441641991506	0.0000306147466917034	0	0	0	0	0	0
MESD	0	0	0.000191770162562039	0.0000882853449780396	0	0.00000643819667058307	0.0000141551854622519	0	0.0000729838386622707	0.000135241707816628	0.0000451269648203159	0	0.000178988377376143	0	0.0000889510438381073	0	0.0000768749255106043	0.00000815993440818764	0.000027095432076287	0.00010146340229761	0.00000858263136639952	0.000044938440575833	0.0000313327607879311	0.000000922205508094654	0.0000225394235232104	0.0000230728616139571	0.0000462189466416688	0	0.000118065311490634	0.0000338009718646398	0	0.0000549411939876367	0	0.0000281569350625684	0	0.0000151942716184871	0.0000283818742625847	0.0000492825569360089	0.0000085285170882658	0	0	0.0000744138298078191	0	0.0000226199863410172	0	0	0.0000680440296559109	0.0000688642901681238	0.0000349460887235732	0	0.00000568910110458356	0.0000786943241725055	0.0000317814267668492	0	0.0000462719790528062	0	0.0000388910523676512	0.000025326204650569	0.0000360639083950708	0.0000241910577382892	0.0000163513381844264	0	0.0000351841463150308	0	0.0000779455842701585	0.0000321242264268525	0.0000556043596642854	0.0000441153935193196	0.0000663853175473926	0.0000704636549051144	0.0000797604002120361	0.0000199606996521706	0.0000293944965818187	0.0000129627652359063	0.0000498065325439838	0.0000313986885768419	0.0000366963856050252	0.0000171970760621676	0.0000292325545728375	0.000054921981428863	0.0000947808055803896	0	0.000112815051863796	0.0000268498571666277	0.0000273213111071323	0	0	0	0	0.000106800820690986
RCN2	0.0000248506752078072	0.000274402916421025	0.0000853310128563915	0.0000748275994121064	0.000191415766298292	0.000183253326740993	0	0.000085901655631981	0.00000484873072516333	0	0.000249178123316389	0	0.0000366765214713478	0	0.0000593824341968543	0.000115630701500581	0.000100673169952145	0.000113424757058162	0	0.000090632420240753	0.000138526924898462	0.0000700246700977739	0.000145768738964596	0.0000714443306757295	0.0000971087451297606	0	0.0000919893253957374	0	0.00000707005209360098	0	0.0000854641441600215	0	0.0000338164837612082	0.000141214785375241	0	0	0.00000557635348019617	0	0	0	0.000168941038382689	0.0000527991538496265	0	0	0.0000140071935607404	0.0000619721136451872	0	0	0.0000487643203126149	0	0.000150865704980439	0	0	0.0000101033644660346	0	0.0000341730953141252	0.000128663024339192	0.00014131277654369	0.0000621714097756021	0.0000414352294683687	0.000036554070659032	0	0	0.0000149545590330484	0.0000442630103232411	0.0000169513135726383	0.000116235052452037	0	0.000106906870927417	0.000145535558801451	0.0000485922722694386	0.0000332832038913051	0.000116444092889467	0.0000465234201711134	0.0000355413832514582	0.000109316313480696	0	0.00000196442876606573	0	0	0.000117293348320401	0	0.0000398958814301206	0.0000590003564122818	0.0000807505797504665	0.000144764984919862	0.000235842295112142	0.000073190282707436	0	0
CHRNB4	0	0	0	0	0	0	0	0.00000181183551295218	0.00000191239693941052	0	0	0.00000296838376202291	0	0	0	0	0	0.000000825793600693313	0	0	0	0	0	0	0.00000467006942046249	0	0	0.00000146627579373305	0	0	0	0	0	0	0	0.00000110325429329986	0	0	0	0	0	0	0	0	0	0.00000212225430640246	0	0	0.00000135369928694278	0	0.00000358718183309053	0	0	0	0	0.000000484191089890826	0.00000438897997529253	0.00000593523331252922	0.00000666537167244798	0	0.00000363110623426186	0	0	0.00000136349546552485	0.000000264348212839925	0	0	0	0.00000621958453183981	0	0	0	0	0.000000199484424247257	0.00000094877745276373	0	0	0	0	0	0	0	0	0.0000131159668816835	0.00000096575270535495	0	0	0.000000826724303018427	0	0
MUC5B	0.0000312717719339203	0	0.0000109826139835765	0	0	0.0000300111539624528	0	0	0	0.0000394680100002147	0	0.0000656104292008545	0	0	0	0	0.0000109155482162321	0.00000231290485882045	0	0.0000344977984744056	0	0.00000603613884823448	0.0000323197027500631	0	0	0.0000259295378563796	0	0	0.0000824064285158086	0.0000155357628957142	0	0.00000768700462174393	0	0	0.000152512306051674	0	0	0.00000738161197187944	0	0	0	0	0	0	0	0	0	0	0	0	0.0000303265045314541	0.0000292614193166797	0	0	0	0	0	0	0	0	0	0	0.0000298475967000494	0	0	0.00000719585663046442	0	0	0.0000350609688925057	0.00000795045371004229	0	0.0000435459197418377	0	0.0000572522827854283	0	0	0	0.0000106566512090224	0.0000723429678799764	0	0.0000204356532164882	0	0	0.000102723460473776	0	0.00000123352219836207	0	0.0000407143832773	0	0
CTSD	0	0	0	0	0	0.0000788144567119173	0.0004231626378633	0	0	0.0000158826069178954	0	0.0000630499394370173	0.000299197155225237	0.000219484147186263	0.0000546502001208727	0	0.000153762097809766	0.000216346794274891	0	0	0.00035510848673278	0	0.00000300375118715337	0	0	0.000551564312012317	0.000210180307768773	0	0.000068247938267556	0.00012785610111551	0	0.000212536413618075	0.0000930494038806562	0.0000383998147629376	0.000699807867123619	0	0.000469826196825857	0.0000366677588469082	0	0	0	0	0.00109858138483991	0	0	0	0.0013497340792549	0	0.000292366833216222	0.000430858212825418	0	0.000113549003047415	0.00000298578669918666	0.000257680229354404	0	0	0.000184170799095945	0.000203997390003584	0.000105760562170155	0.000101420062883534	0	0	0.000550740347877232	0.000212747020147286	0.0000982184813368819	0.000517328259203388	0	0.00123229770939517	0	0.0000688564972536569	0.000275190236613545	0	0.00000568490365362122	0	0.0000686810201502548	0.0000483367453949505	0.000390966184098324	0.00145097197602231	0.000018874716471167	0	0	0	0.000153789307133043	0.000163234100774166	0.0000656654311419614	0.00029440705479252	0	0	0	0
COLEC11	0	0	0.00000242142000675868	0	0	0.000000414577252069976	0	0	0	0.000000158661389255573	0	0.00000104969810407938	0	0	0	0	0	0	0	0	0	0	0	0	0.00000317820911113999	0	0	0.00000221816917585361	0.00000282450029947649	0.0000000595773494106515	0	0	0	0	0	0.00000392281053157208	0	0	0	0	0	0	0	0	0	0	0	0	0.000000385940840030166	0	0.000000970221221709738	0	0	0	0	0	0.000000451011697387214	0.000000385299423286184	0	0	0	0	0	0	0.00000103593208265618	0	0.000000690589781978131	0	0	0.000000226482115978274	0.00000445702790149207	0	0.000000881764101387052	0.00000096416952406935	0.00000819138241619958	0	0	0	0.00000316000831151332	0.000000653114497352708	0.000000159840174887804	0	0	0.00000610705589417845	0	0.000000441559774215012	0	0	0	0
STAG1	0.0000992076097008006	0.000182629244310401	0.000133328487358245	0.000132326359881753	0.0000607098643593565	0.0000796548624852457	0	0	0.0000903544210124665	0.000191918044434022	0.000191823585685141	0	0	0	0.000241544653460849	0	0	0.0000694975356930729	0.0000787052240295788	0.000255614666196882	0.0000804860326017893	0.000167990647952171	0.000176953729454882	0.00025353232455712	0.000023270457297164	0.0000642309827253619	0.00010583315870337	0.000383698334741607	0.000335850612679376	0.000133092906403254	0.000227256877409836	0.00011025081145992	0.000141984623632734	0.0000560805543089875	0.00000141125156957054	0.0000742201739602951	0	0.000272608745623406	0	0.000159179120600947	0.000153940726364651	0.000125493540355038	0.00000474341458390782	0	0	0	0.00001863715164738	0.000343530102803833	0.00000107776281695898	0.000112402688587675	0.000149427418599017	0.0000960568634799516	0.0000106761180302811	0.000165425622921243	0.0000171230802558272	0.000175690630229081	0.00020315754999409	0.0000424723814955788	0.000122864539538527	0	0.000102215258669288	0.000142181354358239	0	0	0.000179234576471212	0.0000212023013473961	0.000143500598291169	0	0.000172329059973427	0.0000650602717675653	0	0.0000020615954838771	0.000116670676300379	0.00013427705479819	0.000100897803841439	0.0000551248944317902	0.0000718890724158065	0	0.0000818750548027982	0.0000488681333250551	0.0000331309468799812	0	0.0000732054554170073	0.0000145617869754598	0.000103791242780768	0	0	0	0.000106327848381364	0
A4GNT	0	0	0	0	0	0	0	0	0.00000119798107579967	0.00000183114687832466	0	0	0	0	0	0	0	0	0	0	0	0	0	0	0	0	0	0	0	0.00000123581917440456	0	0	0.000000668606053555439	0	0	0.00000474219717160172	0	0	0	0	0	0	0	0	0	0	0	0	0	0.000000130715578213633	0.0000000092220449630399	0	0	0	0	0.00000178311314989427	0.00000258864021882566	0	0.000000423274451512288	0	0	0	0	0.00000032859144470348	0.00000187974078477913	0.0000020953967643235	0.00000131896354521718	0	0	0	0.000001655885548364	0	0	0.00000088582466381099	0	0	0.00000123267649442976	0.00000248636199110163	0	0	0	0	0	0.0000023680558183655	0	0	0	0	0	0
STK11	0	0	0.00013925872735882	0.0000552235641768872	0.000134757137970449	0.0000987584660837982	0.000321970235100402	0.0000436125958422352	0.000175245339967799	0.0000918315008414295	0.0000082517855511286	0.000496578814023299	0.000220092555136144	0	0.0000724109333653384	0	0.0000751033606669159	0.000195852183088671	0.0000421434537927553	0.000118318058282791	0.000079569243198636	0.0000501179660439988	0	0.000121628308477441	0.000113321821467827	0.000125199032091984	0.0000731995648105778	0.000114168330604792	0.000315565845669018	0.0000328821903062268	0	0.000108417147992403	0.000651284059772914	0.000106617262050524	0.0000600011281446129	0.0000468172499065416	0.0000690197533760335	0.000172461986046713	0.0000803920643526936	0.000400290685964662	0	0	0	0	0	0	0.0000274939926118074	0.000119435555232285	0	0	0.0000350844796107637	0.000139343007123312	0.000123956072059186	0.0000272911800144818	0.0000297086537626048	0.0000480763183420307	0	0.0000344409627935203	0	0.000013193603322606	0.000150099437164484	0.00104861477686512	0.0000315757294908215	0.000267511559801421	0.00012818224241263	0.000128894432848211	0.000227842508004017	0	0.0000039878424878126	0.0000306174108943533	0.000071288086213595	0.000127186057528018	0.0000171643548133873	0.0000454937152882305	0.000204172150721175	0.000190904839459611	0	0	0.000217860654935177	0.000121203592946287	0	0	0.000141333006433636	0.000368701123404357	0.000018447758273361	0.000472585481815438	0	0	0	0
KMT2A	0	0.000261925298384153	0.000321158027800678	0	0.000247002235756781	0.000307315697681885	0	0.000191926835793448	0.000408228951565355	0.000306895004640367	0	0.0000264732911499703	0.000142875972785764	0	0.000214716978781018	0	0.00015962594103773	0.000155891609978458	0.000283363996931504	0.000442502712002481	0.000308429064511118	0.000390456325693269	0.000551917415132404	0.000273898798786063	0.000637967598726646	0.000152315010371102	0.000587136136456273	0.000541809746151936	0.000754003138696443	0.000202699788637699	0.000351668225853006	0.000175994892736995	0.000249157857355036	0	0	0.000076430336790647	0.000378729181148163	0.00024796251809886	0.000373174063021526	0	0.000529677636220341	0	0	0.000594584633495424	0.000479779540977695	0.0000844916338724441	0	0.000556364767714309	0	0.000000293003145985597	0.000220408007118306	0	0	0	0	0.000132139682727246	0.0000113670794608742	0.000784934982806549	0	0	0.000250579464319818	0.000174131464986149	0	0.00011903368440616	0.000194005591595732	0	0.000394848869609787	0	0.000128165650213747	0.000540423852244421	0.000148700952342616	0.000859831025583662	0.000252600252734878	0.000193756379727395	0.000178979992214329	0.000408785282005302	0.0000817485539607249	0.000256181566780079	0.00029878170882612	0.000186643180986905	0	0.000182035388826822	0.000250112291037365	0.0000300591086722776	0.000264044999910404	0.000325510150876231	0	0.000494631856524939	0	0
TREH	0	0	0.000000622618352891989	0	0	0.000000186879060731526	0	0	0.00000164308803847741	0	0	0.000000232907879484033	0	0	0	0	0	0	0	0	0	0	0	0	0	0	0	0.00000254824855873499	0.0000000536103642997965	0	0	0	0.00000214662783090685	0	0	0.00000693037086836746	0	0	0	0	0	0	0	0	0	0	0	0	0	0	0.00000057538582109641	0	0	0	0	0.00000489286128530763	0	0	0	0	0	0	0	0	0.0000114860410451663	0	0.00000461041754563439	0	0.00000476942640582994	0	0.00000058163031509006	0	0.00000522415994635191	0.00000183091080649806	0	0	0	0	0.00000270508825614405	0	0	0	0.00000242783904979781	0.00000634582877695799	0	0	0	0	0	0
IFT46	0	0.00000196205200381185	0.0000881145894933625	0.00000923277147982396	0.000017469623528341	0.0000289235187651552	0.0000565005011059885	0	0.0000566829781269487	0.0000327454623512554	0.0000263554006400168	0.0000116275167820772	0.000029709696699273	0	0.0000339294233383982	0.0000409524551443963	0.0000194918542177401	0	0.0000285694529415523	0	0.0000389918142326122	0.0000161598633324288	0.0000374732876927194	0.0000102510255996521	0.00000535324402135644	0	0.0000144800479732856	0.0000380282463520032	0.0000279334832317445	0.00000502976748418564	0	0	0.0000108437966436575	0.0000120271481514469	0	0.0000435802176407113	0.0000656781789223008	0.0000324162492546713	0.0000204625280846213	0	0.00000999761326130747	0	0	0	0	0.0000152418036649317	0	0	0.00000827985107990488	0	0.0000185546931672847	0.0000185784795105895	0.0000466865635868116	0	0.0000343163206233323	0.0000221643466692977	0.0000376543232101079	0.0000691335725269834	0.0000152651714890986	0	0	0	0	0.0000101816714195875	0.0000492487317574595	0.00000281829965086748	0.0000412024761010413	0.000067010624136079	0.0000339291651339983	0.0000188276983028822	0.0000485599538421412	0	0.0000293824768745336	0.0000415424781351958	0.0000346984182261953	0.00000679358126126905	0	0.0000257340734044821	0.0000388707139210437	0	0	0	0.0000640276464089988	0.0000329155167549844	0.000015952090980494	0	0.0000146013391921673	0	0	0
MMP8	0	0	0	0	0	0	0	0	0	0.0000529899745256506	0	0	0	0	0	0	0	0	0	0.000122488485200762	0.000328753914052999	0	0	0.000081191206467556	0	0.000332913057934165	0.0000384479169324208	0	0	0.000462703151155466	0	0	0.00005129370537908	0	0	0	0	0	0	0	0	0	0	0	0	0	0	0	0	0.00355661626252468	0.000012977677788044	0	0	0	0	0	0	0	0	0.000077143193539877	0	0	0	0	0	0	0.000018845785951811	0	0	0	0	0	0	0.0000246184490035487	0	0	0	0.0051587498229846	0	0	0.00027441321887857	0	0.0000580185644070109	0	0	0	0	0	0	0
APOA1	0	0	0.000000899217930268678	0	0	0.00000173543169011063	0	0	0	0	0	0.0000026387071565866	0	0	0	0	0	0	0	0	0.0000000230926970863979	0	0	0.000000179435833108349	0	0	0.00000300601567247172	0.00000119779491539176	0.000000015987713540813	0	0	0	0	0	0	0.00000853113421778097	0.000000299587707654592	0.00000188807266623009	0.00000394898591818033	0	0.00000107835826034154	0	0	0	0	0	0	0	0.0000468803893139782	0	0.00000115763959735627	0	0	0	0	0.00000292555210033704	0.0000044207607200153	0.000000351065697155932	0	0	0	0	0	0	0	0	0.000000247897058220933	0	0.00000331672333839435	0.0000144701858196446	0.0000000851393876488609	0	0.00000224265660668661	0.000000998543386545007	0	0.00000687923552527062	0	0	0	0	0	0	0.0000000596671772984483	0.00000403824170925249	0	0	0	0.0000311633635387284	0	0
ZNF541	0	0	0	0	0	0	0	0	0	0.00000172226118591622	0	0	0	0	0	0	0	0	0	0	0	0.00000224481642306104	0	0	0	0	0.0000000590985936967629	0	0	0	0	0	0	0	0	0	0	0.0000190667515032091	0	0	0.0000028648704721362	0.000000260371004869459	0	0	0	0	0	0	0.00000251111784965247	0	0.000000770541348573338	0	0	0.0000317378992959516	0	0.0000123205121199408	0.00000675354509004698	0	0.00000434432815281143	0	0.00000171527276337014	0	0	0	0.00000622385162338309	0.0000125890528267173	0.0000010178002089825	0	0.000000924335523703257	0.0000046848223648337	0	0	0.00000341007083767888	0.0000162551234747277	0	0.00000126482649520873	0	0	0.00000227762769516438	0.00000349339957611142	0	0	0.0000136002572104374	0.00000872005587110331	0	0	0	0	0	0
SLC8A2	0	0	0	0	0	0.0000157488978035305	0	0	0	0	0	0	0	0	0	0	0	0	0	0	0	0	0	0	0	0	0	0.00000973150569897711	0	0	0.00000414874270839805	0	0	0	0	0.000061609699203773	0	0	0	0	0	0	0	0	0	0	0	0	0	0	0	0.0000147099057669767	0	0.000000222362106955333	0	0.0000103818915807877	0	0.00000144278523601967	0	0	0	0	0	0	0.00000171703643142134	0	0.00000272590112204711	0	0	0	0	0	0	0	0	0	0	0	0.00000656767625608303	0.0000298972105119561	0	0	0	0.0000166727965220491	0	0	0	0	0	0
KPTN	0.00000626978928238192	0	0.0000224721836011511	0.0000234491903592859	0.00000669009288355587	0.0000435691714372644	0.0000548226198091371	0.0000186518406313748	0.00000770342013873258	0.00000594122595733207	0	0.0000345648047534366	0.00000947268609785311	0	0	0	0	0	0	0	0.0000160253882402026	0	0.0000052220765494027	0	0	0	0.0000393872553687681	0.0000183193002415174	0	0	0.0000127015954880507	0	0.00000654296035174599	0.0000102402279055817	0	0.0000904456096414713	0.0000198978280381787	0.0000400919448365854	0	0	0	0	0	0	0	0	0.00000901873693540271	0	0.00000848011993567456	0	0	0.0000433301445152476	0.00000236646763693304	0.0000311878896530961	0	0.0000219946159021839	0.0000204691920843933	0.0000253333730206448	0	0	0	0.00000999201186006914	0	0.00000154401500288822	0.0000118687127974679	0	0.0000157242937652182	0.0000403578966612735	0.0000201878035901386	0.0000373136634417658	0	0	0.0000353634504469099	0.0000128161351432449	0.000021752886301609	0.0000313724296918844	0	0	0.0000224065531459838	0.000156759757931346	0	0	0	0.0000145492055519825	0.0000116675840737676	0	0	0	0	0
RPS25	0.0000499578074149109	0.000228823760227914	0.0000284870796399602	0.000372115477557077	0.000146154672344801	0.0000627990223189108	0.000366062736561684	0	0	0	0.000219298615364901	0	0.0000524930850353913	0.000317026623151306	0.000242214293550414	0.00299912450537771	0.000243686973868648	0.00109937259885927	0.000224583145804548	0	0.000286348492898416	0.000169759565339934	0.000236437336426983	0.000173282918766123	0.000216552518282344	0.0000614054441699234	0.000220416573006352	0.000183625657598984	0	0.00000436995561431421	0.0000514560293252139	0.00000968971920438872	0.0000882682512934839	0.00044344671912134	0	0.000155892456581326	0.0000667269063823163	0	0.0007131816198277	0	0.00161735918456335	0.0000475690753395388	0	0	0	0.000166056019434775	0.000428831628449739	0	0.00236211653621344	0.00000883513012063322	0	0.000120019037597536	0.000717915099649289	0	0	0.000200801280344404	0.0000042759596829908	0.000206686882511461	0.00000308743724626604	0.00000165424463042365	0.000168176541618678	0.0000238302940233512	0.000100454663603332	0.0000718826057512406	0.000114678939268855	0.000247579563473992	0.0000378880983340561	0	0	0.000099128689072614	0	0.000274932683286588	0.0000463928766833304	0.000211897440185373	0.000176973974766364	0.0000656810885082618	0.00038928678612061	0.000406106193543407	0.00024357687086484	0.0000751225917445586	0.0000852243654194844	0	0.000194302889230014	0	0.000308227173490355	0.000736084463825121	0.000373904840951984	0.00151253856245921	0.00107411509544774	0.000300720305892799
KIF14	0	0.000213170361725409	0	0.000201155875369318	0	0.0000654034692694828	0	0.0000272694395590546	0	0.000166334502715454	0	0	0	0	0	0	0	0.0000228349311569855	0	0	0	0	0	0.0000371717882872632	0	0.0000382750806560763	0	0	0	0.0000480833381543977	0.000119741088551314	0	0.000250415720543221	0.00000604602505515897	0.0000457818288776831	0.0000547256412821291	0	0.000060809077931824	0	0	0.000011026451098265	0	0	0	0	0	0	0.000456509379283433	0	0.0000476262983781323	0	0.0000375817074821902	0	0.0000355186850981033	0	0	0.0000621308609866211	0	0.0000141480808125678	0	0	0.0000280660123094303	0.0000978822417149368	0	0.000054437366532376	0	0.00000444796848938107	0.00000889518214153324	0	0	0.0000259656433191932	0	0.000015023978962083	0.0000227070999501785	0.000019592324410333	0.0000234149853534074	0.00000482141389475567	0.000165070863333321	0.000026867609507348	0	0.0000135123535784972	0	0	0.00000545641356702282	0	0	0	0	0	0
TNNT2	0	0	0	0	0	0	0	0	0	0	0	0	0	0	0	0	0	0	0	0	0	0.000000282597294286499	0	0	0	0	0	0.000000756478063281209	0	0	0	0	0	0	0	0.00000102459257851886	0	0	0	0	0	0	0	0	0	0	0	0	0.000000390235555915544	0	0	0	0	0	0	0.000000263396737008922	0	0	0	0	0	0	0	0	0.0000000868132757908061	0	0.000000181470344207211	0	0.000000601215365026096	0	0	0	0	0.0000000363084707683911	0	0	0	0	0.00000267933864490561	0.00000114125038491635	0.00000336296565223304	0	0.00000507207428280549	0.00000815222436578203	0	0.000004891902041874	0	0	0	0
DDX59	0.00012816454054703	0.0000884999089827112	0.0000681374113073313	0.00000402070177307286	0.0000327469929776557	0.000038092656913099	0	0.0000761318001183118	0.0000623533020978516	0.000056255139091342	0.0000789400413009153	0	0.0000421970642944788	0	0.0000447629521005983	0	0.0000775855672416583	0.0000299411638373849	0.0000018628268112522	0.0000826207208518544	0.000037064343975918	0.000027553585173974	0.0000664168820115391	0.000134590269629351	0.0000147880179014653	0.0000173791930988681	0.0000400746237270414	0	0.0000165176046279497	0.0000485902185656487	0.000117739470972417	0.000033214909896718	0	0.0000695830466942668	0.0000124484345050657	0	0	0.0000717195970408676	0.0000772841867409639	0	0.0000236242999846372	0.0000770187943494321	0	0	0	0.0000715233783364566	0.0000137198147454269	0	0	0.0000301546277195785	0.0000583865841410922	0.000102465412600534	0.000104501154424312	0.0000981492634388752	0.0000681064394933205	0.0000746968120913259	0.0000693321787092901	0.0000387689292053312	0.0000887005479944359	0.0000029246988124371	0.0000164659232819366	0	0.0000630435366776717	0.0000448390007734655	0.0000210689851956107	0.00000491378172581349	0.0000598625276723732	0	0.00000984763906812454	0	0.0000504120171685148	0	0.00002614065833088	0.0000196379400468216	0.0000223043504558684	0.000027809825229863	0.0000406262262268606	0	0.0000295111296452974	0.0000953702602243759	0.000104234492834816	0	0.000000203083798572018	0.00000665021342883515	0.000054300673254633	0	0.0000831923426631319	0.0000112557894361655	0	0
CAMSAP2	0	0	0.00000337132956605076	0	0	0	0	0	0	0.0000114076751855908	0.0000289542014303279	0	0.00000927106308079673	0	0	0	0	0	0.00000739275166332256	0	0	0.0000307984920399694	0.0000469471636544964	0	0	0	0	0.00000686577700136905	0.0000206604877603833	0	0	0.0000319564699110726	0	0	0	0.00000986851836087499	0	0.0000103400346158143	0	0	0	0	0	0	0	0	0	0	0	0	0	0	0	0.0000107187695562212	0	0	0	0	0.0000220058872061645	0	0	0	0.0000849566320437112	0.0000182559672179959	0.000010914791307853	0.00000147140266703526	0	0	0.0000253872466437184	0	0	0	0	0.0000160410882623686	0	0	0	0	0	0	0.0000186997203897218	0.00000763069596155524	0.0000259611178512367	0	0	0	0	0	0	0
ATF6	0.000105908273584314	0.000272827406983259	0.000154543046404711	0.000184293685136104	0.0000524488438153352	0.000367222354984561	0.0000745589751650663	0.0000434462384678068	0.0000510744428008499	0.0000234109737706939	0.000185604001377894	0	0.000233507343769019	0.00044945043671447	0.000512921339207212	0.00000374750788638856	0.000156735625720488	0.0000152376186918621	0.000127770907970929	0.00029319422180501	0.000272057191748631	0.0000736681368616728	0.000140356915587765	0.000332012552511402	0.000172545047166604	0.0000717237594321474	0.000219399263479953	0.00017381725521596	0.000229919789621011	0.0000861457008083001	0.000553325288925053	0.000364198624555278	0.000168199991850169	0.0000318315048839441	0	0.00025755544225629	0.000139336474699356	0.00010712076914786	0	0	0.000144139787701572	0.000105379177183072	0	0.000029311155002867	0	0	0.000116367805040225	0.000182438043600749	0	0	0.000161256236065951	0.000472618595026884	0.0000495115411133072	0.000153363198556045	0.00001378405165882	0.0000182878917620201	0.00019841560443601	0.000322572579321333	0.000124356135344932	0.0003728556772265	0.0000331786274728593	0.000103795758771897	0.000131854170986232	0.0000654360640616324	0.000126934141727259	0.0000513337907663574	0.000128087122312291	0.0000846224515816826	0	0.000193435683889218	0.0000205469804919728	0.00030740708028346	0.000179586368315798	0.000216675459383816	0.000150505169905287	0.000371056714297464	0	0	0.000217421881089333	0.000187598121382643	0.000132382524222937	0	0.000248941314315864	0	0.000355482236746112	0.0000534901972435794	0.0000432882653066224	0	0	0
CRYGD	0	0	0	0	0	0.000000127953201790695	0.0000229566434732798	0	0	0	0	0	0	0	0	0	0	0	0	0	0.00000376541631006479	0	0	0	0.000000551875431798933	0	0.0000470123163028204	0	0	0	0.00000619067986327183	0	0	0.00000596929397731756	0	0	0.0000290071741205475	0	0	0	0.00000629370249398889	0	0	0	0	0	0	0	0.0000236120971182191	0	0	0	0	0	0	0	0.0000207268651985945	0	0	0	0	0	0	0	0	0	0.000017162375576801	0	0	0	0	0	0	0	0	0	0	0	0	0	0	0	0.00000573200959677357	0.00000158833279408872	0.00000113467509765299	0.0000259184857446495	0	0	0	0.00000191116259846436
MREG	0	0	0.00000734663794962577	0	0	0	0	0	0	0	0.0000252654253335368	0	0	0	0	0	0.0000140595969661597	0	0.0000375433676867185	0	0	0.0000331577328974904	0.0000106682424225673	0	0.000119404278758758	0	0.0000210745757439893	0.0000040742491223772	0.0000258772745220242	0	0.0000692384052042076	0	0.0000108504894538305	0	0	0.0000241206809161927	0	0	0	0	0	0	0	0	0	0	0	0	0	0	0	0	0	0	0	0	0	0.0000947083748394042	0	0.0000730656681022814	0	0	0	0	0	0	0.000000262278590273964	0	0.0000129211186678641	0.0000619995941023601	0	0.0000801909887374663	0.00000351002223145082	0	0.0000130225156637038	0.0000764757021663915	0	0	0	0.0000100207028301899	0	0	0.00000792129100327369	0.000100216147001438	0	0	0	0	0	0
TNP1	0	0	0	0	0	0	0	0	0	0	0	0	0	0	0	0	0	0	0	0	0	0	0	0	0	0	0	0.0000000818108716413934	0	0	0	0	0.00000000373621376747422	0	0	0.0000000603902169225624	0.00000000957826266928519	0	0	0	0	0	0	0	0	0	0	0	0.0000000146427953281544	0	0	0	0	0	0	0.00000000966842590629486	0	0	0	0	0	0	0	0	0	0	0	0	0.000000100609298180105	0	0	0	0	0	0	0	0	0	0.0000000760009007551391	0	0	0	0.0000000182538150055391	0.000000691670211220244	0	0	0	0.00000000891042790774182	0	0
FASTKD2	0.0000946085534543579	0.000197273026654526	0.000177361047245307	0.00013519536924868	0.00010422040099215	0.0000270011044993654	0	0	0.0000575725661252367	0.000106873273320076	0.00015180583433758	0.0000240468424070164	0.0000575071790524322	0	0.000163620413250557	0.000109595248037617	0.0000502597435242649	0.0000372929609291444	0	0.000200175133375817	0.0000652920567097057	0.0000799407846376783	0.000143378756973657	0.0000519347722468174	0.0000111147192159477	0.0000242135257874385	0.0000568176318153468	0	0	0	0.0000794867376174754	0	0.0000133606290643926	0.000111184795107579	0	0	0.0000584950396277989	0.0000114905690500787	0	0.0000783114110584469	0.0000668646951924218	0.0000316876027340158	0	0	0.00000534154055170698	0.000116963323792393	0	0	0	0	0.0000312859153574411	0.0000617862473376255	0	0.0000257793537454364	0.00000997745457552341	0.0000350642212960812	0.0000396984088828822	0.00000141260271932764	0.00000594573151364619	0	0	0	0.0000355791283000025	0.0000152583820572233	0.0000213281951295802	0.0000245011648557453	0.0000798848807760873	0	0	0.0000177091542461749	0.0000835343019671762	0.00000784340775945893	0.0000522172637037136	0.0000350527882555489	0.0000476925175581446	0.0000495135485247718	0.0000218494133224742	0	0.000078517582123122	0.000020122170473846	0.0000768561500008004	0	0.0000733453302720222	0.0000116267641342364	0.0000322129208901988	0.0000832699943105538	0	0.0000150692664672982	0.0000168085197259406	0.000112811629096394
NRP2	0	0	0.00000397162165959648	0	0	0	0	0	0	0.0000180317197176479	0.00000586682722064273	0	0.00000156966982654011	0	0	0	0	0	0.0000192258354728056	0	0	0	0.000011047920223583	0	0.000184227615391923	0	0	0	0	0	0.00000035821718878524	0.0000155922750826608	0.00000353870385620312	0	0	0	0	0	0	0	0.00000205471994948335	0	0	0	0	0.0000396492532619356	0	0	0	0	0	0	0	0	0	0	0	0.00000274861892940449	0.00000990732923181679	0	0.0000836489633974928	0.00000129688211016387	0.000178484570041288	0	0.0000250694099189264	0	0	0	0.0000200816535441144	0	0	0.0000272060935656852	0	0	0	0.0000820004400088673	0	0	0.0000109399926067962	0	0.0000366633768388243	0	0.000033370219385421	0.0000451825274119959	0.0000172029673653418	0	0	0.0000133523378251976	0	0
CREB1	0.000061495946486496	0.00025411215987692	0.000255611986245449	0.0000429977462086886	0.0000213095940525377	0.0000158200754399905	0	0.0000342429588795818	0.000225195132945226	0.000283023453520106	0.000234733374919915	0	0.000141791403657945	0.000134060784531407	0.000213883008810316	0.0000263683568626223	0	0.0000705319498022092	0.000038812290246127	0.00018178718230327	0	0.000162848537512616	0.0000679220463413801	0.00007701312634803	0.0000514244534884123	0.0000706794166187882	0.0000893046359816793	0.0000826153048148764	0.000132515303733927	0.0000853336238166665	0.0000447462881093773	0.000154961012764688	0.000104005321648768	0.000189906423268582	0	0.000104269703793596	0.0000558815866277787	0.0000876173002506239	0.000127576026770418	0	0.0000767965279717205	0	0	0	0.000019676658771639	0.0000162568022581173	0.0000323940315705611	0.000155165288997812	0.00000443311661907726	0.00010653610305047	0.000058449427564013	0	0	0.0000851593918923229	0	0.0000876655850374859	0.0000743300085588113	0.0000441719658170888	0.000157069204370772	0.00000298104445708833	0.000143073831731174	0.000247631888589628	0	0.0000599620717853256	0.0000877814685785798	0.0000117500044392595	0.000167529487350133	0	0.000158420928977554	0.000110867620140172	0.000100887326960138	0.0000985857764512331	0.0000678680783885692	0.00019615996648975	0.0000382427073585694	0.0000922052999694972	0.0000173395846936239	0	0.0000727368622471461	0.0000221402963057251	0	0.000217806360897524	0.000111875910727985	0.0000041557653224714	0.0000302364815362771	0	0	0.0000623758228989822	0	0.000149022785300073
KLF7	0.000023036872359396	0	0.000014072408353499	0	0.0000657968665424927	0.0000579235365975912	0	0.0000178250043668544	0	0.000144042609124775	0.000168268343436064	0	0	0.0000633652668247978	0	0	0.0000595465702735817	0.0000181445904385231	0.000252072055857247	0.000325408070019292	0.0000830889311454656	0.00038325525548214	0.000377284973707823	0.0000290503657535065	0.000305104666080659	0.000191217573389957	0.000312635548271499	0	0.0000756349695501591	0.000509661033210507	0.00054469632639019	0.000220075926567107	0	0.000183847472047432	0.000210614290082933	0.00034256803553655	0	0.000192788110064291	0.00015594052628421	0	0.000151534830354454	0	0.000184121195144589	0	0	0.000564367732353303	0.000019859114235481	0	0	0.000522113487024831	0.000339574245939524	0	0.000118327609841356	0.00022708804361682	0.000171809221848312	0.000160028258661668	0.000278833070965748	0.000385147614042815	0.0000794450820407549	0.0013842588894127	0.000466879336851847	0	0.000152543455876746	0.00030330512007028	0.000188930961627674	0.000102808124406422	0.0000566873340294764	0	0.000086982889660464	0.000427047667198669	0.00000228946406574253	0.0000279043876726056	0.000253429962891208	0.000173014766166596	0.0000896214334963953	0.000219845034394845	0.000170886607055569	0.000121936311763165	0.0000694334155195771	0	0	0	0.00016565917365699	0	0.000168844979727548	0.000115795562170891	0	0	0	0
TTR	0	0	0.00000311825562476971	0	0	0	0	0	0	0	0	0	0	0	0	0	0	0	0	0	0	0	0	0	0.00000065454010482289	0	0.00000161639607284421	0.000000695649562731636	0.00000041680946806313	0	0	0	0	0	0	0.0000061640044947676	0	0	0	0	0.000000135139549476338	0	0	0	0	0	0	0	0.0000000630671412957039	0	0	0	0	0	0	0.000000225038622702004	0	0	0	0	0	0	0	0	0.000000243632172129246	0	0	0	0	0	0	0	0	0	0	0	0	0	0	0	0	0	0	0.00000231935176007014	0.00000298781872099461	0	0	0	0	0
B4GALT6	0	0.000111364676791076	0.000177227869311539	0	0.0000155476726897837	0	0	0	0.0000355648938450358	0.000019048443489625	0.0000425362750348509	0	0.0000187871822683262	0	0.0000769452617084883	0	0	0	0.000119119014842264	0.000190449131220996	0.000103672759716611	0	0	0	0.00027799152940906	0	0.000352789853085555	0.0000105527722288749	0.0000735630435875509	0.0000144482052983695	0	0	0	0	0	0.0000456744210568324	0.000145420732617932	0	0	0	0	0	0	0	0.0000170626043802277	0	0	0	0	0	0	0	0	0	0	0.0000661648914294017	0	0.000252182224862231	0	0	0.0000306403298890702	0	0	0	0.0000689631730765985	0	0	0	0	0.00037017762906351	0	0.0000103817298017792	0.0000463326486116723	0.0000492612427120679	0.0000453294359659364	0.000172611013876859	0	0	0	0.0000107395148990371	0	0	0.0000385854580772472	0	0.0000953014422449838	0	0	0	0	0
C1orf54	0	0	0	0	0	0.00000682036791292558	0	0	0	0	0	0	0.0000122782720496598	0	0	0.00000280507122630589	0	0	0	0	0	0	0	0.00000625882577118399	0.00000837428070282113	0.0000258668900154505	0	0.00000134057245766613	0	0	0.00000668744857280714	0	0	0	0	0	0	0	0	0	0.0000248839479937516	0	0.00000898935502441675	0	0	0.00000780266509804126	0.000120174684014126	0	0.000175369834494594	0	0	0	0	0.0000773083273883121	0	0	0.0000476696531830956	0.0000465837924320095	0.0000931694575068082	0	0	0	0	0.000000775625471956406	0.00000104697698634676	0.000160424328615952	0	0	0	0.00000876703490306066	0.0000153887000386137	0	0	0.0000592202453647108	0	0	0	0	0	0	0	0	0.0000556664914963043	0.00000245879165897372	0	0	0	0	0	0
CA14	0.0000395850559988578	0	0	0	0.0000520392709932825	0.000198910189543569	0	0	0	0.000000367639363092534	0.0000270260014035047	0	0	0.0000257966279584057	0	0	0.000113395177570894	0	0	0	0	0	0.000157479473068162	0	0.00000227673454382031	0.00000547336183884979	0	0.00000840441899633406	0.0000355280451463721	0.0000122310834768018	0.00000506666935627215	0	0	0.000000594806695094238	0	0.0000803400449454894	0	0	0.0000228742147136268	0	0	0	0.0000295355215503167	0	0	0	0	0	0	0	0	0.0000737377756588132	0	0	0	0.0000706631245831696	0.0000586142986045407	0.0000975367909609357	0.0000118235894523642	0.0000817089413152457	0.00000624674452727687	0	0	0	0.0000134147765469809	0.0000493816149329389	0	0	0.0000605585310170129	0.0000063144974719146	0	0	0.00000934304674075039	0.0000426522642557131	0	0.000024191473799531	0	0	0.0000182767316266741	0.0000487567713810209	0	0	0.00000870697582939133	0.0000164081728589875	0.0000132547207636721	0	0	0	0	0
CFAP94	0	0.0000070583096774674	0.00000530522697125925	0	0	0.0000012640148381728	0	0	0.00000623335807261036	0.0000016993428283089	0.00000326108443998886	0	0	0	0	0	0	0.000000332399397489249	0	0.000000171592982474297	0	0.00000317124671270327	0.00000273733959273579	0	0	0	0.000000872354156431438	0.00000263046934897366	0.000000205215604201027	0.00000165195338931726	0.00000019634879984473	0	0	0	0.00000213229654274192	0.0000157366519440423	0	0	0	0	0.000000502825883848658	0	0	0	0	0.00000266470670565362	0	0.00000245106258697877	0.00000119449157748711	0.00000119608953488595	0.00000154763188875136	0	0	0.00000435318064514909	0.000019173714036565	0.0000162715802986391	0.000000130195086584081	0.00000117283552918405	0.00000691146299724753	0	0.000000542266881611177	0	0	0	0.0000022368052704387	0	0.00000324807019847279	0	0.00000436346073251724	0	0	0	0	0	0	0.00000329310377329486	0	0.00000291635421190958	0.00000209179650623288	0	0	0.00000765429528539923	0	0.00000499952772198489	0	0.000000282044780592443	0	0.00000742404699387504	0	0.00000136788462430697
IRAG2	0.0000742519928756903	0.000549580618584244	0.0000199769018778086	0	0.0000246651111161414	0.000122111765802402	0	0.000187087825812015	0	0.0000628211243020413	0	0	0.000088464932000743	0.000254587416712671	0	0.000148552860343108	0	0.0000370466202111183	0.000201134929033305	0.0000362087297442372	0	0.000163187691258813	0.000192647546886972	0.000551216118730343	0.0000608793397707171	0.000123898404972243	0.000207933712796831	0.0000350440088683535	0.0000246742680558499	0.00010459690216073	0.000329455937321985	0.0000169100365547104	0	0.000256272824075291	0.000371742268287126	0.000301120344122722	0.0000428517804501884	0.000207337040374073	0.000135638355046159	0	0.000117705250480345	0	0.000109172498892751	0	0.0000348621554634885	0	0	0.000104415044261005	0	0.0000654269632981395	0	0	0	0.00093467898991305	0.000252161454066951	0.000931544013503793	0	0.0000404549511100907	0.000740844507415135	0	0.000203980562006769	0.0000311601948483899	0.0000314021864024363	0	0	0	0.000196379954741826	0	0.000648918231283668	0.0000605615086484205	0.0000801560918803163	0	0	0	0.000112764824199552	0.000151543556438201	0.000302720583582394	0.000322668919635921	0.000128190441780081	0	0	0	0.0000930502510502843	0	0.0000100072578588691	0	0	0.000103785428311422	0	0
ATP10B	0	0	0.000022185014383632	0	0.00000327498285528294	0	0	0	0.00000398864989118528	0	0	0	0	0	0	0	0	0	0	0	0	0	0	0	0.0000117234895496916	0	0.00000374535879324054	0.000000214743801794504	0.00000589921211555125	0	0	0	0	0	0	0.00000300306611411248	0	0	0	0	0	0	0	0	0	0	0	0	0	0	0.00000160057292202314	0	0	0	0	0	0	0.00000623586330852737	0	0	0.000019420160060941	0	0	0	0.0000125430401732861	0	0	0	0	0.00000315426779991025	0	0	0	0	0	0	0	0	0.00000538190390992889	0.00000223448212507577	0	0	0.000006714121867893	0.0000143814554546214	0.000000637549462706277	0	0	0	0	0
SPCS2	0.000139654323674857	0.000143650421312782	0.0000192992558196525	0.000195190671368535	0.0000693018236259942	0.000208918172330896	0	0	0	0	0.000169147962519761	0	0.000156706878915315	0.000145779275053645	0.000232991419516318	0.0000475402267708011	0.000016315692526124	0	0	0	0	0.000016501128414756	0.000129498453294461	0.0000211805694199877	0.0000183648651753432	0.000010977000412441	0	0.000107201071889824	0.000165452391418164	0	0	0.0000484329530494703	0.0000319883082626405	0.0000404619054851361	0.00000136208985437099	0.0000950268973657385	0.0000336372778537222	0.000000812209059588864	0	0.000108512388550558	0.0000028121630743199	0	0	0	0	0	0.0000918116202259318	0.0000730703100291155	0.000196358347517065	0.0000530694087595	0.0000151475258394933	0.000583506833252965	0.000147431817428087	0	0	0.000105295598757789	0.0000566001007305882	0.0000952009138865136	0.00000369834667225948	0.00000662390817014287	0	0.0000904557629804321	0.00000425905919280662	0.0000354042074735824	0.0000307645934688518	0	0.0000501827960030886	0	0.0000255546576795808	0.0000436929872299414	0	0.0000207513497472972	0.0000662913350690386	0.0000547970413662564	0.0000219221053433484	0.0000383202066283833	0.000130054872684731	0.000141049883568274	0.0000846600029045636	0.0000341456798983686	0.000025063041552467	0	0.000108248020143986	0.00000472075130528755	0.00000392851837265989	0	0	0	0	0
USP35	0.0000579028573489828	0	0.0000487986638752837	0	0.0000364717431227819	0.000126202434922006	0.0000323687904503961	0.0000468766756030817	0.0000105950951729257	0.000049902618403348	0	0.000125898647119969	0.000036307348569509	0.0000745750579641466	0	0	0.0000171891608163098	0	0.0000535906709790477	0	0	0.0000940250574196814	0.00012815159484229	0	0.0000251788886068355	0.000114866281137601	0	0.000221068296764952	0.0000859255512024062	0.0000351200330424147	0.0000954421396431969	0.000110762612172993	0	0	0.000095727742903636	0.000167496068113746	0.00000604618185040901	0.000191955862738821	0.00000699592008271967	0.00024856319674716	0	0.0000977150023880581	0	0	0.00000797416614212798	0.00000933476953449158	0	0.0000797321362172298	0	0.000011106909577262	0.000108273961516367	0.000106045605538385	0.0000336678603632303	0.000041860254561117	0	0	0	0.0000874697094318574	0.000000374340646439801	0.000155107169697345	0.000155067103379499	0	0.0000820743414515106	0.0000138936577014398	0.000011920947409929	0.000014469635757833	0	0	0.0000312831703881828	0.0000965580727159048	0.0000690083500768869	0	0.0000201718595719866	0.000014534499303307	0	0.00000294387094595598	0.0000317331841443619	0	0.00000913286082483913	0	0	0	0	0.0000741170975675465	0	0	0	0	0	0
ELOVL4	0	0	0.00000167989010246866	0	0	0.0000000463066775563935	0	0	0	0	0.00000232405099150488	0.000000218139845774405	0	0	0	0	0	0	0	0	0	0.00000665671404457674	0.00000897759383113969	0	0	0	0	0	0.00000019649344834414	0	0	0	0	0	0	0.000000178501407462273	0	0	0.000000224160531680579	0	0	0	0	0	0	0	0	0	0.00000153768000862459	0	0	0	0	0.00000154246953295483	0	0.000000439428182315805	0.00000231103595665161	0	0	0	0	0	0.00000171878606814431	0.000000149567004945421	0	0	0	0	0.00000283296363219732	0.00000525191207785977	0	0	0.00000119265913619876	0.0000000080229635797299	0	0.00000136008819332936	0	0	0	0	0	0	0.0000000801177282134399	0.00000179325866742123	0	0	0	0.000000478979617496787	0	0
FILIP1	0	0.00000217907010337362	0.00000556686584687048	0	0	0.000000119316088683626	0	0	0	0.00000989826322831414	0.00000462385607825364	0	0	0	0.0000000692389930117716	0	0	0.000000606452511924008	0	0	0.00000185876961835304	0	0.000000152380128181816	0	0	0	0	0	0.0000019021868532502	0	0	0	0.0000000751119512187394	0	0	0.00000934558820544608	0	0	0	0	0.000000563619624513812	0	0	0	0	0	0	0	0	0	0	0	0	0.000000450994278382958	0	0.00000503453152389271	0.00000239234987931807	0.00000132635166187151	0.00000582387723626692	0	0	0	0	0	0.000000625116710476845	0.00000697789302767813	0.000000864493751214736	0	0	0	0.00000744944262938072	0	0	0.0000144484562057702	0	0.000000447080557307494	0	0	0.00000136306266208884	0	0	0	0.00000480249158646784	0.00000291144681843187	0	0	0	0	0	0
CASP8AP2	0	0.000234488884736743	0.000138982022260961	0.000077550097335473	0	0	0	0	0.000102400367361652	0.000281777024685877	0.000114807955783285	0.0000130671319626984	0.000159382159380508	0	0.0000137609760120044	0	0	0.0000419280803570285	0	0.0000993931959105841	0	0.000117495218933713	0.0000187835209713307	0	0	0	0.0000134528400010492	0	0.0000624058622915494	0	0.0000811120062763353	0.0000244543615588116	0.000124875343306518	0.00000396571961012625	0	0	0.0000128470521616662	0.0000944807329038105	0.000139862903109281	0	0.000000194687920473958	0	0	0	0	0	0	0.000336028116667324	0	0	0.00000175597600527021	0	0	0.0000170773513724453	0.000013540109439233	0	0.0000277098647180955	0.00000198275314388929	0.0000571878629544053	0	0	0	0.0000175168969500266	0	0.0000587763331180332	0	0.000031567109404615	0	0.0000515245991315508	0.0000129758407786808	0.000103835111750227	0	0.0000352961645358942	0.0000389545925610802	0	0.000058813703369089	0	0	0.0000922295690290743	0	0	0.000187622559778017	0.0000952127597858346	0	0.0000654835967449014	0	0	0	0	0
HMGN3	0.0000643368320153524	0.000151084403538969	0	0.0000240978899541139	0.000105158453951922	0.00000647958478880187	0.00000784567257203255	0	0	0.0000516897789174467	0.0000489332866661672	0	0.00000391778551818699	0	0.000341076378159212	0	0	0	0.000141786972173935	0	0	0.0000103361974421854	0	0.0000784860511264001	0.000220582743185362	0	0.000221616411947156	0	0	0	0.0000286218781275638	0.0000598903294772515	0	0.000204941386120792	0	0.0000183941382908543	0	0	0.000018424914049228	0	0.000117832168533799	0	0	0	0	0.0000574120500044543	0.0000129303767543299	0	0.000230195378172446	0	0.0000833321847889032	0	0	0.000188102540017382	0	0.0000565368978239357	0.0000995961738675701	0.0000790126092177819	0.000116852322914426	0	0.000269720806883811	0	0	0.0000361101330959758	0.000102107608617286	0	0.000128275573331539	0	0.0000312477699530042	0.0000760353498673863	0.00000940713447307567	0	0.0000721791914444255	0.0000263780429025798	0.0000899259655722955	0.000223342326471617	0	0	0	0	0	0	0.0000310175373287883	0	0.00011179327635961	0	0	0.000235522744370399	0	0
UBE3D	0.00000167797650088891	0.000019737090415747	0.000062023876804243	0.0000298428552746694	0.0000292236622969373	0	0	0	0.0000187386020070897	0.0000895329488995072	0.00000805610839537888	0	0	0	0.00000386117405935171	0.0000289147924590965	0	0	0	0.0000335385451099085	0	0.0000374306200436412	0	0.0000290272683302213	0.0000196356153863563	0	0.0000333168888632711	0.0000120915788943225	0	0	0.00000288123537763524	0	0	0	0	0.00000679338244286909	0.00000284857367560246	0.0000122024481406305	0	0.0000674422367095924	0	0	0	0	0	0	0	0	0.00000948402165745869	0	0.0000101466282329159	0.00000306324925023091	0.0000258076500150918	0.0000293848148271035	0	0.000018570215044432	0	0.0000128803626751222	0	0	0	0	0	0.0000125202364503947	0.0000313236154336891	0	0.0000121088285742258	0	0	0.000017153612224619	0	0	0.0000140249558791014	0	0.0000391169552118933	0.00000467771509119412	0	0	0	0	0	0	0.0000103312724299954	0.0000113528063083724	0.0000277031179789107	0	0	0	0	0
CNR1	0	0	0.00000108062358548365	0.000000113278647214589	0	0	0	0	0	0	0	0	0	0	0	0	0	0	0	0	0	0.00000679543466434735	0.0000379657255059852	0	0.00000250098987359341	0	0	0	0.00000828181780843252	0.0000199158590183693	0	0	0	0	0	0.00000755422706862776	0	0.00000132360626899135	0	0	0.000000486739035030157	0	0	0	0	0	0	0	0	0.00000848792573387136	0	0	0	0.00000357170355955011	0	0	0	0	0	0.00000179786093824244	0	0	0	0.0000326809673600076	0.00000251089022859722	0	0.00000301189218328036	0	0.0000198949311045153	0	0	0	0	0.00000212066972138649	0.000000904098017909993	0	0	0	0	0	0.0000173050485504025	0	0	0.0000109797059224031	0	0	0	0	0.00000496619044198934	0
SPACA1	0	0	0	0	0	0	0	0	0	0	0	0	0	0	0	0	0	0	0	0	0	0	0	0	0	0	0	0.000000510821169324221	0	0	0	0	0	0	0	0.000000272825217648813	0	0	0	0	0	0	0	0	0	0	0	0	0.000000296718124499691	0	0	0	0	0	0	0	0	0	0	0	0	0	0	0.000000325214622429949	0	0	0	0	0.0000000250547096711148	0	0	0	0	0	0	0	0	0	0	0	0	0	0.0000000652419576200097	0.00000350380587292533	0	0	0	0	0	0
ANKRD13C	0.0000740997895641325	0.00017878947904791	0.0000743023000859629	0	0.0000709898295129351	0.00023015433392898	0.0000194333963208145	0	0.0000260232509217714	0.0000229611580289353	0.000157325926391801	0.0000468380161807258	0.00000503367186714657	0	0	0.0000263650690803274	0.0000535233548056244	0.0000700416603201465	0.0000431331786230897	0.0000312584495872196	0.00000330453265003943	0.000058528710385244	0.000198074025327682	0.000184245758737912	0.00000205557919950511	0.0000339802113730024	0.0000237540213947367	0	0.000138857242922477	0	0.000165334751552984	0.0000190866285815824	0	0.0000687239531796234	0	0.000021942079238958	0	0.0000855724520434295	0.000145137109816672	0.00020035204987675	0.0000837384193251017	0.0000299582806912442	0	0	0	0	0	0.0000677401099883442	0	0	0.0000245788088172568	0.0000232736990443632	0.0000629135759147603	0.0000581354723099048	0.0000381005287470741	0.0000399482460300351	0.0000209844296519905	0.0000800417898552738	0.000141001869890038	0.00000692710364558497	0.0000780711327871804	0.000118495083536537	0.0000283596049770392	0	0.0000292962200467074	0	0.0000587669629940851	0	0.0000798282690368911	0.0000250019897397517	0.0000721659474011856	0	0.0000932003253297779	0.000014657134778901	0.0000438869327535238	0.0000605740268306576	0	0	0.000147651490986056	0	0.0000925336752094398	0	0.0000500752133349566	0.0000618552832807329	0.000045565964649212	0.0000928772506540913	0.0000398211528449851	0	0	0
SGIP1	0	0	0	0	0.00000506739372689254	0	0	0	0	0	0.00000485214575838125	0	0	0	0	0	0	0	0	0	0	0	0.0000136850153020283	0	0	0	0	0.00000499194314013267	0.0000099226196339235	0	0.000006112879832574	0	0.000000740191029950727	0	0	0.00000353282026051864	0	0.0000191171918868901	0	0	0.000000480939732652664	0.00000380347027861065	0	0	0	0	0	0	0.000000311265189553265	0	0	0	0	0.0000264230326168013	0.0000226571845887151	0.00000221419515906387	0.0000570779844508983	0	0.0000680023059078348	0	0.00002153390606777	0.0000498821885518685	0.00000405125790039489	0	0.00000121795544751063	0.00000634557121272944	0.00000498983687689044	0	0.000000866843639458482	0	0.0000565213423983451	0.00000788598298822284	0	0	0.00000979382216442775	0	0	0	0.0000563942558301726	0	0	0	0	0.00000890395947537138	0	0	0	0	0	0
PHF3	0.000110353398160516	0.0010043662721798	0.000103537511325193	0	0	0.000356665726734818	0	0.000245515190093631	0.000155011964184099	0.000313446685818432	0.000280204767730255	0.000105495556207781	0	0.000472915941794692	0.000210387481305861	0.000159327362425605	0	0.00024656816140232	0.000032000627886743	0.000283540679582616	0.000305493618317181	0.000239782944582175	0.000473396219863839	0.00032385880478772	0.000169083173065892	0	0.000221105219448512	0.000544091179406699	0.000393162471333756	0.000263684917026349	0.00101746894840253	0.00016369840470503	0.000214177854965403	0.000323885773986041	0.000211174835221632	0.000202457949663807	0.00019142515915678	0.0000921342733732025	0.0004270317506844	0	0.000377140036527074	0	0.000202371001612716	0.0012608612980333	0.00131330210124505	0	0	0.000541181084213409	0	0.0000168392714979218	0.000115588886705868	0	0	0.0000632486722419976	0.0000091159007686442	0.000304093243506011	0.000445317786987422	0.000224764826099359	0	0.00018194039419946	0	0.000129249601755205	0	0.0000356924286001177	0.0000550053882075763	0	0.00018630696442721	0	0.000147507219511641	0.000255998975845944	0.000219755810239982	0	0.000215411968759283	0.0000900695706170394	0.0000564392564540648	0.000319394186455944	0	0	0.000275340041514562	0.0000225949089783353	0.000114426049294155	0	0.000149751013418373	0	0.00038358252743278	0.000173558902070117	0	0	0	0
ZC2HC1B	0.000000401388735632833	0.0000000395933376587671	0.000000248180078626594	0	0.000000331982672440435	0.000000195381154726234	0	0	0.000000601002238631866	0.0000000109894344790364	0.00000124986612870343	0	0	0	0	0	0.0000000851819572622419	0	0	0	0	0.000000472051813730917	0.000000523418338329398	0	0	0	0.000000042492606014224	0	0.000000311531932597186	0.000000333463847187925	0	0	0	0	0	0	0	0	0.000000152815062274379	0	0	0	0	0	0	0	0	0.000000461652787729268	0	0	0.00000000740038382124176	0	0	0.0000000785958827353017	0	0	0	0	0.000000256461858905096	0	0	0	0	0.00000000529618200605123	0	0.0000000349643894995267	0.0000000252467683274869	0	0	0	0	0.000000583034953473929	0.000000186366830500882	0.000000208987012253559	0.0000000180623225123843	0.00000018779479464883	0	0	0.000000262526729121833	0	0	0	0	0.0000000150816443668846	0	0	0	0	0	0
ADGB	0.00000042634017293019	0	0	0	0	0	0	0	0.00000424682893213009	0.0000046525035569327	0.00000196443098732969	0.000000218579906519681	0	0	0	0	0	0	0.00000116460398232839	0	0.000000282114657685547	0	0	0	0	0.0000101130837247086	0.00000145917942706873	0	0	0.00000444791258814544	0	0.00000905466573745093	0	0	0.00000211896999984573	0.0000075830996889006	0	0	0	0	0	0	0	0	0	0	0	0	0.0000000531476735937219	0	0	0	0	0	0	0	0	0	0	0	0	0	0	0.000000776699359011602	0.000000486329267587537	0.00000128912037251433	0.00000288118627817057	0	0	0.00000114805691567588	0.00000200683494631505	0.00000789046934920189	0	0.0000148366132688013	0	0	0	0.00000342857704035105	0.00000782222202618576	0	0	0	0	0.00000917450854431212	0	0	0	0.00000210199124101121	0	0
PLAGL1	0.0000403369130703974	0.00010858606576672	0.000145612327012479	0.0000440992934419403	0.0000704783730737532	0.0000581564959938559	0	0	0.000244430106122491	0.000221951568115528	0	0	0	0	0.000260941806164602	0.000102837610261524	0.0000529401664324901	0.000233086369562827	0.000381019933633534	0.000367660415911372	0.0002877128224867	0	0	0.0000421208945689942	0.000498174733837917	0	0.0004493812142293	0	0.000306390182663864	0.000121963993235369	0.000188356284732559	0.0000214307136221353	0	0.000165501712754504	0.0000487595361029597	0	0.000645798612238214	0	0	0	0.0000474862416110142	0.0000418374121244404	0	0	0	0	0	0.00011871029103829	0	0.0000384939280600509	0.000231994472671832	0	0	0	0	0.000192391394774807	0.000285256633290475	0.000215807297955755	0.00000189992725128584	0	0.000294542941581488	0	0.0000650348362424872	0	0	0.0000504872668246249	0.0000560664605794999	0.000176938844665609	0.0000290376226781214	0	0	0.000101860271038088	0.0000660832591050448	0.0000730879422720785	0.000203256326955582	0.000238255596492357	0	0	0	0	0.00028193963957232	0	0	0	0.000155329438316409	0	0	0.0000783299661318233	0	0.000173625437465552
FBXO30	0	0.00019784608805028	0.0000479181880208177	0	0.0000636971200213473	0.000195868114926028	0	0	0	0.0000834577377552119	0.000235554906681067	0	0.0000107813685796094	0	0	0	0	0	0.0000761219126138783	0.0000350332699655727	0	0	0	0	0.0000343034855776423	0	0.0000773699679597988	0.000131117278057276	0.000117184191539942	0.0000178990130480669	0.000288725836749987	0.0000273700980905045	0.0005322542375221	0.0000531269385362211	0.0000164587617423012	0.0000124117066438279	0	0	0.000137932320865764	0	0.000022214558830239	0.000053829720672239	0.0000438960204759106	0.0000775812516156106	0	0.0000937615961487485	0	0	0	0	0.0000734188087967727	0	0	0.0000498328006800156	0	0	0.000247477808846581	0.000123575735883145	0.0000269761286692324	0	0.000112763653625296	0.0010858960992617	0.0000615998155825999	0	0.00000989082166934918	0	0.000118471673991309	0	0	0.0000626709884229183	0.000143555726696499	0	0.000085656595719432	0	0.0000226186358725567	0.0000755500642349839	0	0	0.000121980368000582	0.000149992548064824	0	0	0.0000173097874594081	0	0.0000983136824143227	0	0	0	0	0
TNFAIP3	0.0000385906644495359	0.000103159843179434	0	0	0.0000674158953991376	0	0.000256769384216501	0.00187197110225799	0.000551666895016082	0	0.000264905824692846	0	0	0.000119068096577921	0.000149670029431518	0	0.000422299406222723	0.000140432650038801	0.000233940868790257	0	0.0000624172376770276	0.000982471087992566	0.000669698145161814	0.000261684223532742	0.0000176995692294712	0	0.000139308827627213	0.000742632016384226	0	0.00000531193522284885	0	0.0000805405284228733	0.000148142755974868	0	0.000880347328426742	0.000686525643130152	0	0.0000964662962816681	0	0	0.000326454868078229	0.000152460041144331	0.000650774855690815	0	0	0	0.00046339332715845	0	0	0.000325318432038911	0.000015230564177041	0.000653221303043455	0	0	0.00601469876170767	0.000107420216117165	0	0.0000322346323914401	0.0000893057546869785	0.00353099541493368	0.000346322406364119	0.000331589108795599	0.000240634416574751	0.0000385638486684251	0.000505845424648273	0	0	0	0.00055730974056851	0.00000114339668652718	0.000680086734408174	0.00369814685438353	0.000361748312983699	0	0.000233022116236609	0.000436113765911532	0.000277096519734578	0.0006303185342109	0.000297609066889522	0.000880194073256558	0.000606720563807288	0	0	0.0000338076448505313	0.000619793488916118	0.000496262164764184	0.00138878148185297	0.000232294750099918	0	0
AKAP7	0	0.0000489727286764343	0.00000851985245169866	0.0000178486909057054	0	0.00002518231028237	0	0	0	0.0000358803981074124	0.0000648042198501237	0	0.0000126860776335499	0.00000157508659842015	0.0000137526186699842	0	0	0	0.0000555618038451801	0.0000157589968589752	0	0.0000556841318975027	0.0000103496227554185	0.0000158786315318725	0.0000545325715507759	0.0000667405809132162	0.0000187419646221831	0	0	0	0.0000292259912080749	0.0000158221227652589	0.000153561991775907	0.0000454434756469282	0	0	0.000104235606688928	0	0	0	0.00000826001769369127	0	0	0	0	0	0.0000184991153228301	0	0.0000220422368392926	0	0	0	0	0.0000707653179055679	0	0.0000710919650866376	0.000119626788173683	0.0000946569907286647	0.0000943370441965622	0.000000451368329734839	0.0000158094968916344	0.0000774841939095932	0	0.0000177900950740732	0	0.0000367116047370396	0.000142001205663194	0	0	0	0	0	0	0.0000205677865060313	0	0.0000558238678078434	0	0	0.00000171621380185933	0.0000670364505896852	0	0	0.0000162759613214368	0.0000126134627526068	0.0000726896205012029	0	0	0	0	0.0000556438465569435
RAB32	0	0	0	0	0	0	0.000261260149261116	0.0000390157995358306	0.0000232799698076542	0	0.000102870369091423	0	0.0000806467140923165	0.000102850093125219	0.0000976949177503756	0.000130311827166415	0	0.0000119306429641018	0.000306628617631059	0.0000975658085121796	0.000204995753711989	0	0	0	0.000291140356387453	0.00018852441750386	0.000188963168352278	0.0000749997123310522	0	0.000257180215184608	0	0.000149010869664101	0	0.0000327601772490137	0.0000140742261422836	0	0.000303092212195969	0	0	0	0.0000678281935762845	0	0.00000833917792302878	0	0	0	0.000657573642307111	0	0.000323846167485292	0.000107462781048522	0.0000955496019222839	0	0.0000218800404957732	0	0.000112290357946384	0	0.000218055296242278	0	0	0	0.000124365158408692	0	0	0.000310332009531203	0.0000482134856611524	0.0000500620558471725	0.0000349428296691605	0.00185019688444627	0	0.0000158585251853232	0	0.0000882589900040238	0	0.0000512324102419783	0	0	0.000720319788023858	0.0000809522043583055	0	0	0	0	0.0000675149845335906	0	0.000112560710883918	0	0	0	0	0
MYB	0	0.000155011144846094	0.000498226877194225	0.00018802548413313	0	0	0	0	0.00010657423640214	0.000460060602973897	0.000126092112298282	0	0.000336168747744724	0.000408499765223152	0.000372437501412747	0	0.0000767718137778487	0.000234263982841895	0.0000951294588701318	0.000673542624789561	0.000496743016975708	0	0	0.000447575782600359	0.000483515874055115	0.0000744210059646366	0.000432893372449124	0.000219950105858845	0.0000137228137776922	0.000491159512748248	0	0	0.000110243203190344	0.000577823104477476	0	0	0.0000820178793235494	0.000326275839197934	0	0	0.000245251995946719	0	0	0	0	0	0	0.0000092531743222084	0	0	0.000685491914302455	0.0000949284118607783	0	0.000546709417122059	0.000492332073628591	0.000623574680592236	0.000432832815083945	0.000273628082416673	0.000606052080796674	0	0.000474710029675712	0	0	0.00053395371329568	0.000370928138078488	0.000478966485810795	0.000530773136453283	0.00123682043838255	0.000281778367547913	0.000502275345351798	0.000243406980030861	0.000212575096461887	0.000261461752254003	0.000623298393926768	0.000522716338534435	0.000289554865525749	0.00129540871026746	0	0.000351949435379055	0	0	0	0	0.00000435640552900638	0.000272464356594088	0	0	0.000194737731926856	0	0
ALDH8A1	0	0	0.0000125174321774036	0	0	0.00000182344031008454	0	0	0	0	0	0	0	0	0	0	0	0	0	0	0	0	0.0000342407240253539	0	0	0	0	0.0000874419661253132	0.0000545501216076452	0	0	0	0.00000104008405959111	0	0	0.000103741612616096	0	0.00000805029785297525	0	0	0	0	0	0	0	0	0	0	0	0	0	0	0	0	0	0.0000561536480130095	0.00000656243886315613	0	0	0	0	0	0	0	0.00000323579278829397	0	0.00000931002796592632	0	0	0.00000367791999770444	0	0	0	0	0.00000955677506943184	0	0	0	0.00000578545863640288	0	0	0	0	0.00000492808811962074	0	0	0	0	0	0
SGK1	0	0	0	0	0	0	0	0.000123666545460904	0	0	0.000266253487515819	0	0	0	0	0	0	0	0.000308531671150507	0	0	0.000172674461526315	0.000157884330150671	0.0000228073757521526	0	0.0000334469918346078	0.00000143887493924395	0.0000351903664916247	0	0	0	0.000599083968715674	0	0	0.000179094864680475	0.00028537946205512	0	0	0	0	0.0000622150344131827	0.00046128375344393	0.000890239596262301	0	0	0	0.000365884841452628	0	0	0.0000998398236198676	0	0	0.000404772435041021	0.0000261972401436483	0.00130183256930071	0.0000424147258824063	0	0	0.000165449420976391	0	0	0.00003941863604794	0.00145659960244236	0.0000471842991283146	0.0000818414722839419	0	0.000138824862424127	0	0.000235407436317958	0	0.00130529399928285	0	0	0.0000398352229845891	0	0.000126901139595704	0	0	0.0000492432406554402	0	0	0	0	0	0.0000131813421818661	0.000093120036346193	0	0	0	0
RNF146	0	0.0000928060641791068	0.000123579172091061	0	0.0000226081885882531	0.000077596453202731	0	0	0.0000644138371731637	0.000194591590716836	0.000025455485291863	0	0.000096394620393715	0.0000158189318459073	0.0000868201211431738	0	0.00000720014036143411	0	0	0.0000216088625285763	0	0.0000221803409031898	0.0000513663778306709	0	0.0000149971426508252	0.0000154822009795527	0.000029194577539414	0	0.00017485995415708	0.0000130486722898161	0.0000018894698150276	0.0000960808839030995	0	0.0000610879500026945	0.00000408282423418292	0.0000406960776007662	0.0000085645314530324	0.0000324111769132458	0.0000475974692962794	0	0	0	0	0	0	0	0	0	0	0.0000425533767860149	0.0000011420907014257	0.00000924693936823092	0.0000440969754319216	0.0000503103794015871	0	0.0000332285819516761	0	0.0000335363633772288	0	0.000119001868833695	0	0	0	0.0000150360709925443	0.0000330692432708441	0	0.0000645633722216974	0	0.000001281056396224	0	0.0000615080182942321	0	0.00000526350036215641	0.000056504459639613	0.00000654254599588033	0.0000134678360282433	0	0	0.00000238732536893528	0	0.0000197800644095306	0	0.0000382145003009717	0.0000220349736942842	0.0000208319661475363	0.0000373406515708703	0	0	0	0
ARG1	0.00000917257298365043	0.000155285559933015	0	0	0.0000228813455373114	0.0000541843067418185	0	0	0	0	0	0	0	0	0	0	0	0	0	0.0000826204041110275	0.00000967915969652111	0	0.0000150791965057808	0.000123573326796387	0	0	0	0	0	0.000817710947796836	0.0000981264852049498	0	0.000200411001683674	0	0.000231516706883763	0.0000298825785847529	0	0	0	0	0.0000516967194147258	0	0	0	0	0	0	0	0	0.00141006860307032	0	0	0	0	0.000270808389635342	0.0000368760213420455	0	0.0000253997681957725	0	0.000072233631452592	0.00000754941144777357	0.000190117250524266	0.0000631502685997041	0	0	0	0	0	0	0.00000977884561934079	0.0000602303423894007	0	0	0	0	0.0000108778245263985	0	0.00127324540813699	0	0	0	0.000105053537218276	0	0	0	0	0	0	0	0
CCN2	0	0	0	0	0	0	0	0	0	0	0.0000378431781122149	0	0.0000166925701299501	0	0	0	0	0	0	0	0	0	0	0	0.00000175928695432447	0	0	0	0	0	0	0	0	0.0000611039829017273	0	0	0	0	0	0	0	0	0	0	0	0	0	0	0	0	0	0	0	0.000134393995203043	0.0000097411865374098	0	0	0	0.000958190244086924	0	0.00000402641879688255	0	0	0	0.000381129105645847	0	0.00017394280172341	0	0.000101954163182743	0	0.0000111815316469449	0	0.0000906870144352666	0	0	0.0000866725438134357	0	0	0.0000982893649440059	0	0	0	0	0	0.000000448903268040473	0	0	0	0	0
TCF21	0	0	0	0	0	0	0	0	0	0	0	0.000000141384752176513	0	0	0	0	0	0	0	0	0	0	0	0	0	0	0	0.000000448908300743086	0	0	0	0	0	0	0	0.000000443165597284129	0	0	0	0	0	0	0	0	0	0	0	0	0.000000107315197936126	0	0	0	0	0	0	0	0	0.000000137187948907132	0	0	0	0	0	0	0	0.0000000423531110827215	0	0	0.000000199472117059758	0	0	0	0	0	0	0	0	0	0.00000000127669452074741	0	0	0	0.0000000145564377104738	0.00000413875516215612	0	0	0	0	0	0
PMFBP1	0.0000148605754082811	0	0.0000144118353643963	0	0.0000118068713992812	0	0	0	0.0000527840611105749	0.0000669904758273873	0	0.00000597006410844755	0	0	0	0	0	0.0000276752318606241	0.000000343406923441433	0.0000372163852501499	0.0000329394458064594	0.00000240738841380014	0	0.000115374727143829	0.00000869273994160583	0	0.00000927593980736674	0.0000157687354659846	0	0.0000242808474517508	0	0	0	0.0000000327596018976896	0	0.000016150587095984	0.0000264883104587796	0.0000127747814660491	0	0	0.0000056002734298317	0	0	0	0.00000558408892030097	0	0	0.0000638986310925155	0	0	0.0000189408776725164	0	0	0	0	0.00000889816895095065	0.0000181913446831079	0	0.00000577020808510979	0	0	0	0	0	0.0000131947784287476	0	0.000000525863184694842	0.0000261116029935214	0.0000179321478485337	0.0000227974906930493	0	0	0.00000141815706349484	0	0.0000254811907618831	0.0000223580878593534	0	0	0.00000835239360897804	0	0	0	0	0.0000123229784725412	0	0	0	0	0	0
FBXL5	0.000143888680399552	0.000291671414572976	0.000116788345159981	0.000059716029959187	0.000112898863693683	0.000220679398967697	0	0.000349995874847646	0.00000494247702462207	0.000270058899027178	0.000482685809865017	0	0.000126524211338377	0.000579856751966854	0.000373264343218427	0	0.000243053602424851	0.000032388687704444	0.000164568005801863	0.000176925561576067	0.0000991483077362764	0.0000627852669598795	0.0000625591565801084	0.000307335697330416	0.0000862851977608773	0.000431858480810429	0.0000365353616655233	0.000150892697282995	0.0000914024750130275	0.000639923317625094	0.000174834314814281	0.00059703984423597	0.0000902298385132097	0.000249430183266262	0.000459151085446638	0.0000277516363021532	0.000153600870636725	0.000165301913015009	0.0000769586959863728	0.00035804776521016	0.000144090911229624	0.000113251406492399	0.000189488530701227	0.00025798224837288	0.00021243652271064	0.0000573097758576945	0.00044664664267271	0.000103107261779361	0	0.000889452458135065	0	0	0.0000403912896691519	0	0.0000267638623226994	0.000133142773120084	0.000122927423312112	0	0.000190205493568741	0	0.0000870028967573266	0.0000421647815832175	0.000359057798142193	0.000456082249592754	0.0000317163986570783	0.000154560532771756	0.000048536313566098	0.000285278269370461	0	0.000198457882556851	0.000172856089152043	0	0.0000537569360303418	0.000143623464041619	0.0000149749218812262	0.000134202821706303	0.000473311945716479	0.000303336103327676	0.0000563241089177525	0.0000990462175283314	0	0	0.0000698719564272701	0.00000129716756370714	0.0000545207005455867	0.000159770592858811	0	0	0.0000676078317378383	0.000430035632672353
MED28	0.000508157886368386	0.000115536235351209	0.000249870582251827	0.000120599037107533	0.000453372065375451	0.000235317877277533	0.0000674108182559243	0.000153690384071217	0	0.00019393220562031	0.000275719367691472	0.000146999808847753	0.000113126337492059	0.000119733085306612	0.0000217085356225311	0.000311924063877075	0.000291930454081804	0	0.000148489027976674	0.000192455922709432	0.000212295313973971	0.00012395338285076	0.000188500359089562	0.000145672739241856	0.000253222870654809	0.0000934798959385823	0.000172778978232738	0.000160262446805879	0.000286453004610579	0.000160592696714946	0.000201158132068904	0.0000980923351831005	0.000114268405781836	0.0000884767490980049	0.000161064894874535	0.000195123473136284	0.000154066605198071	0.000036529833484733	0	0.000464029831645504	0.000128245648704805	0.0000115431285847437	0.0000219278636598096	0.000284391808064599	0.000363160472853729	0	0.00000220780567332517	0.000105195439043104	0.000095355760414443	0.000150866266983797	0.0000831675026328579	0.000361950500927055	0.0000729613553986937	0	0	0.0000784893859850382	0.000176678485679269	0.000344307047468939	0.0000973286576042556	0.0000481402807118031	0.0000618923472030952	0.000245770060780868	0.0000597628644269283	0.0000674947013567367	0.000137146212711816	0.0000230870647444877	0.000202768336843232	0	0.0000615311448993924	0.000235730199441075	0.0000131676198436231	0	0.000227664857028299	0.000082622679608252	0.000156506259071659	0.00019752831170712	0	0.00000720559001119472	0.000229130580315162	0.000536276097644097	0	0	0.000208826053174901	0.000200689133646033	0.000138089570171565	0.0000823823841766013	0.000285899668156363	0.000206638479447107	0	0.000046101881805088
SLC16A7	0	0.0000681794131377212	0.000068448385078384	0.0000152585583066726	0	0	0	0	0.00006819865628304	0.0000987569494569696	0.0000877032902283565	0	0	0	0.000158798680530607	0	0	0	0.000107252694596499	0.000196110216434324	0.0000513619513493991	0.000245683134369048	0	0	0	0.0000748750191766413	0.000144114409821773	0.0000188498002873596	0.0000218185774318191	0	0	0.000226795639127564	0.0000125959840610887	0	0	0	0.00012603703703869	0	0	0	0.0000619390480953342	0	0	0	0	0	0	0	0	0	0.000044042179554281	0	0	0	0	0	0	0.0000449682953100595	0	0	0	0	0	0	0	0	0.0000636781359494059	0	0.0000449241311994987	0.000219815989918518	0.00000486206695406412	0	0	0	0.0000380944563835729	0.000116780618950055	0	0	0.0000703942696950818	0	0	0	0.000185092187877047	0	0.0000646690547714342	0	0	0	0	0
RXYLT1	0.00000156444782123461	0.0000105161103618624	0.0000400414435391307	0.0000350538251006223	0.00000953333096278819	0.0000164974845476976	0.00003894000655847	0.00000213617845879436	0.0000145295756165773	0.000016380973719379	0.000020854972039571	0.00000538555266409581	0.0000143928053059954	0	0.0000691760805791117	0.0000281810413608637	0.00000108878298898613	0.00000158102137046696	0	0	0.0000220944463198124	0.0000075582559433108	0.0000201408837377322	0.0000057810104928694	0	0	0.0000134119296816544	0	0	0	0	0	0	0.0000279098340606718	0	0	0.0000105295419966022	0.0000126697886246977	0.0000117170147809484	0	0.00000602785295619349	0	0	0	0	0	0.00000331579393280861	0	0.00000486653411084463	0	0.00000568888595248302	0	0.00000646101106340247	0.00000755945773231468	0	0.0000154714196249018	0.0000091305685453139	0	0.0000186982923855945	0	0	0	0	0.000016312575985334	0.0000182258600656492	0.0000289843095172189	0.0000305030418319745	0	0.00000883178231512932	0.000000415763917713256	0.0000217099164367684	0	0.00000869880930464067	0.000013289857233901	0.0000216963430465656	0.00000800922757063624	0	0	0.0000234874384977252	0.00000204322831106077	0.0000264606240339664	0	0.00000831322179814093	0.0000125251984162081	0.00000581124599476216	0	0	0.0000216099144881978	0	0
ZNF430	0.000261786173242481	0.000214592627204924	0.0000615732385442496	0.0000649944795711549	0.000154886921177907	0.0000853497386408821	0	0.0000527487988648934	0	0.0000747817084032401	0.000250014323888304	0	0.00000739787237660404	0.000167611398050541	0.0000328450136116769	0	0.0000903033499693575	0	0	0.00000138149542578106	0.000052128785177043	0.000102232430538329	0.000213719290614503	0.0000642223127758338	0.0000771034568984402	0	0.0000261725658573957	0	0.0000547072785915153	0	0.000341023540504778	0	0.0000278329935750115	0.000074886400974046	0	0.0000306446833317715	0.0000112973499129533	0	0.0000922340117517828	0	0.0000852909042563442	0.0000604976200700229	0	0	0.0000162039020498531	0.0000274745146962148	0	0	0	0.00000281965113382209	0.0000625039480670355	0.000195692246614599	0.0000728505764926094	0.000026376200700422	0	0.000152399146516699	0.0000533894253225041	0.000000976702317335227	0.000015671072629056	0.0000377880725970616	0	0.000006802928220146	0	0.0000177739240855731	0.0000172720407141146	0	0.000152952430625958	0	0.0000990344071573283	0.000110368168102586	0.000129434955462645	0.0000770967998508741	0.000102145578270285	0	0.000013451741929087	0.000155379870695945	0	0	0.0000906439918325171	0	0.000126847106370226	0	0.0000299104659083441	0.0000939760357813729	0.0000461240612901308	0.000010594213810028	0	0	0	0
VAMP8	0	0	0.0000643540539617329	0.000223557728222554	0.0000664805573670532	0	0.000337656776668825	0	0.0000662655613780717	0.0000486616522380651	0	0	0.000525188677100498	0.000239201754089247	0.000420776123944569	0.0000461708027489424	0	0.000208780329289359	0.000108054448306866	0.00012347170883522	0.000115306544578861	0	0	0.0000572228070410337	0.000345300008293093	0.0000531035094442704	0.000226065390014753	0.00000487541025171794	0.0000161640727622399	0.0000964755599714644	0	0.0000233022506449644	0	0.000355556359933296	0	0	0.00024148368693208	0	0.000316967366388774	0	0.000160165543858722	0	0	0	0	0	0.000577607159159979	0	0.00108470757997092	0	0.0000244133994124209	0.0000788141689941285	0	0.000144318516732957	0	0.000162747808701491	0.000182062609277956	0	0.000223109897922666	0.0000595711598124846	0	0.00000225359007733688	0	0.000245233979268741	0	0.000118150751828384	0	0.000656160891709234	0.000255852825459993	0.0000795427280040202	0.0000561433145791924	0	0.00000616493474406563	0.00020530166200704	0.0000591509894327932	0.00010459475472137	0.000497577359866202	0	0	0	0	0	0	0	0.000141533622622486	0	0	0.0000855210624709082	0	0.000416353452823063
DCLRE1B	0	0	0.000033938129566026	0.0000768366780546805	0	0	0.0000272383007631725	0.0000259668203573669	0.0000359791810949638	0	0.000040051196409311	0	0.0000943524831867345	0.0000400377977557829	0	0	0.0000588801590246017	0.0000235014556143457	0.00000667086135749537	0	0	0.0000157107102361358	0.00000936885979281853	0	0	0	0.0000237804482958444	0.0000332259645858156	0.0000483635784556758	0.0000558926764156729	0	0.0000393766781512621	0.000109152544306459	0	0	0.0000276174259237823	0	0	0.00000241210837054169	0	0.0000269461472311476	0	0.0000134383516542419	0	0	0	0.0000269747169754383	0.000193657676159626	0.00000719392802344305	0.0000313298944561163	0	0	0	0.0000212944882994648	0	0	0.00000553701664683076	0	0.00000424337952624232	0.000058404968231779	0	0.00000903691608071167	0	0.0000461341902885267	0.0000388048020376651	0.0000118862766821938	0.00000796173336113788	0.0000124475930629089	0.0000023754960582347	0	0.000202551646922169	0	0.0000325935898502167	0.0000152147355809382	0.0000343386390709721	0.0000187059151530672	0.0000218352874857982	0.0000489995275830339	0.0000566731943981208	0	0.0000662436745459062	0	0.00000434626082136568	0	0.0000640369663807213	0	0	0	0	0
MYL12B	0	0.00000256969154940472	0.0000999869110484655	0.000270324284017971	0.0000508982629861026	0.000132131965934703	0.000225700536903302	0	0	0	0.000301341490148847	0	0.000261123681386469	0.000441294151421101	0.00058471258324298	0.000150756845809361	0.000323103643677655	0.000219247487680106	0.000113439896039149	0.000202106084228586	0.0000554082069227283	0.0000688499531776161	0.00012882776738013	0	0.0000568514532875575	0	0.000117109061134753	0.000125766690794834	0.000267400098633533	0.000170522878212758	0.000102556603240276	0.000258480037685646	0.000174447659135686	0.000499642474213944	0	0.0000849192234790531	0.0000609697083350293	0	0.000261464961594816	0.000297788164003918	0.000521153306772833	0.00012325703145059	0.0000252323899866692	0.000149654969240626	0.000205637799779986	0.000358792380847157	0.000557036659004464	0.0000213577464773933	0.000708789578833882	0.000360518007765929	0	0.000110711491103987	0	0.0000376935623104833	0.000174065733456459	0.0000677796903780258	0.000077965136744282	0.0000394937775481726	0.00022731562667728	0.000176233171319928	0.000208487103675124	0.0001767063165465	0.000277096018877768	0.000106333430974028	0.000211436003869421	0	0.0000814519235980425	0	0.0000638535785588928	0.000090960526791487	0.0000272105562193058	0.000268905404603893	0.000173838729973536	0.000136670283289428	0.000145629324305895	0.000176286192621602	0.000241480597008822	0.000342383059683438	0.0000966713302929099	0.000273033672523293	0	0.00005882795146443	0.000241633844431948	0.000144653781924938	0.000199129168978389	0.000198860150445107	0	0.000775384181797892	0	0.00020609366781132
FOXO3	0.0000715955217314035	0	0.000216565735146448	0	0	0.0000155270214207706	0	0.000345240860453933	0.0000745115281405349	0.0000341650060569007	0.000293588779643577	0.00021234995472892	0	0.000367615836807737	0	0.000201067207953068	0	0.0000222209272208621	0.000341029136165554	0	0.000443266107031893	0.0000321898635659091	0.0002633463361622	0.000122362099018761	0.000121464807178487	0.000238331194550324	0.000139680384471273	0.000270627079287167	0	0.000509384770310102	0.000779473703485619	0.000324929089874425	0.000233748662107764	0	0.000714712941434207	0.000429004733400368	0	0	0.000241588659484018	0.000396079804172168	0	0.000195725710464701	0.000110437419877139	0	0.0000261423466669139	0.0002365084831542	0.00000905829157322862	0.00040362297258531	0	0.000265908748286237	0.0000779473360730772	0	0.0000383011537020962	0.00011657691183864	0	0.000107222989175581	0.000178458498926044	0.000483278958209099	0.0000374974842254837	0.00120273758072411	0.000836118260820689	0.00279300117645828	0.000548439389334627	0.000128947331876144	0.000210195885480085	0.00000195184442520927	0.000497401012482979	0.000391496842224498	0.000207536527402231	0.000158635286759857	0	0	0.0000477370045389399	0.0000782642584361089	0.00015679848290386	0	0.000169487098562748	0	0.000397516141491758	0.0000119153488826445	0.000109252983193236	0	0.0000334500912450743	0.00020025912444714	0.000330402274166172	0.000612028427553535	0.00173969588648701	0	0	0
ARMC2	0	0.00000533854883982636	0.0000308364434244093	0.00000335296065974029	0.0000135869757598609	0	0.0000162988490377262	0.0000115801815408486	0.0000154712533288756	0.0000424041920258538	0.00000945917775615084	0	0	0	0.0000518729616438222	0	0	0.00000750127298769531	0	0.0000255015900087638	0.00000449487375798952	0.0000275871062869219	0	0.0000398475444860512	0.00000224810252879006	0	0.000014624432648567	0.00000751739177211517	0	0.0000031447604699248	0	0.0000326575026786141	0	0.000019351554378203	0	0.0000172718245800997	0.0000398557316555648	0.0000311165088186564	0.0000167655132156057	0	0.000010969814284692	0	0	0	0.00000432600461736343	0.0000568401179595265	0.0000117952360978642	0	0.0000101610489115546	0.0000396518111396542	0.00000357623445749895	0	0	0	0	0	0.0000143488718800693	0.0000330070073558964	0	0.000000445297687699481	0.00000631655860074187	0	0	0.00000147966296534768	0.0000127682528608616	0	0.0000113384901529468	0.00000528106826506902	0	0.0000221485610979146	0.00000106708717703802	0	0.00000232140090973104	0	0.00000304120198281255	0	0	0.0000431620344881941	0.00000950019794753926	0	0.00000838477335283671	0	0.0000046030562913674	0	0.0000434914066792109	0	0	0	0	0
GHRH	0	0	0.000000819262833305683	0	0	0.000000484803551576444	0	0	0.00000132562804334021	0	0.00000012826457666708	0	0	0	0	0	0	0	0	0	0	0	0.000000523665796321416	0	0	0	0	0.00000502775777102075	0	0	0	0	0	0	0	0.0000056934404539065	0	0	0	0	0	0	0	0	0	0	0.000000654750977577068	0	0.00000144912121082399	0	0.000000129593296591432	0.000000131681055682188	0	0.000000133829249351269	0	0.00000359101852750515	0	0	0.000000233251519513917	0	0	0	0	0.000000126723903695228	0.00000106882917575168	0.000000422764572104362	0.000000656326494513679	0	0.000000677276361779333	0	0	0	0.000000252330770493646	0.000000257755641958245	0.000000379087773921799	0	0	0	0	0	0.00000126901766481428	0	0	0.00000371614396594758	0	0	0	0	0	0
RPN2	0.000316904319677375	0	0.000105947593643829	0.000538361113637122	0	0.000120124553109183	0.000756477974030601	0.000306952316481305	0.0000273531749073037	0.0000644123765939694	0.000230776806988133	0.0000385552307684335	0.000317785138706579	0.000090440731646142	0.000461892777283621	0.000132288398047841	0.000213401852683028	0.0000920928636083464	0.000241445356092587	0.000333741684284594	0.000222878343705729	0.0000804947634477993	0.0000253665008135415	0.000141136159552423	0.000327620066278273	0.000109491255830157	0.000237230691388751	0.000188672591857334	0	0.00012039281426265	0.0000814013116850779	0.000160873077909604	0.00011010341767923	0.000133619314558185	0	0.0000639375759937439	0.000229668408110345	0	0	0	0.00020737177732838	0.000292783998508934	0.000676313218551797	0.00010985538477889	0.000137982429501167	0.000392323780303752	0.000340446571361745	0.000245733448274637	0.000243997245023148	0	0.000130372559560209	0.000814335053259073	0.00000942376325136655	0.000538731648604581	0.000368779225265415	0.000149755140504674	0.000208958145050864	0.0000928111875792294	0.000255558147994616	0	0.00012041002923117	0	0.000323346536649736	0.000286587713737959	0.000227615964540811	0.000986845553118049	0.000123807271169405	0.00127083453062244	0.000125656556996075	0.000282598979633911	0	0.000135241049403225	0.000300815902274849	0.000207945076596944	0.000382501774415755	0.000193559025260248	0.00087955766979294	0.0000224480864295302	0.000234591080488612	0.000180114306882592	0.000965904303886582	0	0.000266085357435411	0	0.000173367918040815	0.000041012223226786	0.0000551174945888409	0	0.0000406725521392532	0.0013906805229635
TGIF2	0	0	0.000217109632094866	0.0000155458740436894	0.0000988527140155568	0.000116581534182048	0.0000272073549267152	0	0.00017585671859597	0.0000072770356333956	0.0000997951846851025	0.00019656741663631	0.0000974553203185944	0.000194705604769444	0	0.00000777410698557734	0.000231332992234602	0.0000907647873527903	0.0000846139598668194	0.000183649036349867	0.000117517932953342	0.00000841501556199848	0.000207214184349571	0	0.000132446130510888	0	0.0000730805532945783	0.000272476906596571	0.000189944636852437	0	0.000246615464241866	0	0	0.0000201645343859587	0	0.000266432612891707	0.0000265031384126154	0	0	0	0.0000667626793859177	0.000192812186384338	0	0	0	0.0000271940936329547	0	0	0.0000385194457370333	0	0.000193964721401981	0.000158694079090346	0.000145339062973556	0.0000236806299868334	0.0000423293901890265	0.0000727924564300515	0.000092823276258577	0.000136705003893513	0	0	0.0000963054035434386	0	0	0.0000297835490097536	0.000000623374957807611	0.0000619326240312177	0.000124642384198767	0.00000597692507359613	0.000138535054871947	0.0000315919955905758	0.0000349494512771513	0.000375133280641954	0	0.000163552065151205	0.0000502268151064211	0.000111243946374034	0	0	0.0000620788037078454	0.000100944586074792	0	0	0.0000337099404763331	0.0000966785082991388	0.000119155954151606	0	0	0	0.0000671300717151191	0.00022066939429555
CASQ2	0	0	0.000000032917511618308	0	0	0.00000000857786688281725	0	0	0	0.0000000848109316151168	0	0	0	0	0	0	0	0	0	0	0	0	0	0	0	0	0	0.000000562882657787908	0	0	0	0	0.0000000296332410229273	0	0	0.000000865173140271632	0	0	0	0	0	0	0	0	0	0	0	0	0.000000719226338790383	0	0.000000220082585039325	0	0	0	0	0.0000000462795816515428	0	0	0	0	0	0.00000000375689986496754	0	0	0.0000000220863868430581	0.0000000640865333899359	0.000000206135894207531	0	0.000000179984184792374	0	0.00000159068226565555	0	0.000000084858545905049	0.000000371818084442971	0	0	0	0	0	0	0	0	0.00000154141569967612	0.00000396212870602351	0	0	0	0.00000112199235960129	0	0
OLFM3	0	0	0	0	0	0	0	0	0	0	0	0	0	0	0	0	0	0.00000376456403943927	0	0	0	0	0	0	0.00000517046505106652	0	0	0	0	0	0	0	0	0	0	0	0	0	0	0	0	0	0	0	0	0	0	0	0	0	0	0	0	0	0	0	0	0	0	0	0	0	0	0.00000368505204648146	0	0	0.000289286447196039	0	0	0	0	0	0	0	0	0	0	0	0.0000238857518451156	0	0	0	0	0	0.0000045265023953507	0	0	0	0	0
PKD2	0.0000263942662430906	0.000184461096886319	0.000127424978311909	0.0000121962695125841	0.0000141629661281312	0.000101592903596564	0	0	0.000151765456965847	0.000283094120349013	0.0000459293977232122	0.0000104556568787644	0.0000477748976312321	0	0	0	0	0	0.0001736400281956	0.000160855771423074	0.000225425027825099	0	0	0.000240139055009378	0	0	0.000171474646289266	0.000101325375465388	0.000098524750209048	0.0000173463977006728	0	0.00000193078836027325	0.0000375046865883502	0	0	0.0000200776677257802	0.000310780879072229	0.0000102485345392498	0	0.0000390230769246856	0	0	0	0	0	0	0	0	0	0	0.000353452484013182	0.0001132089273796	0	0.0000641257667037693	0	0	0.000248957434947858	0.00039280825825052	0.0000350441506475845	0	0.000140564810890258	0	0.0000215746568092977	0.0000597121759106436	0.000108433595900143	0	0.000188379806044537	0	0.0000251116492747927	0.0000971378303644797	0.0000118591355807976	0.000069752760182158	0.000138182255476533	0.0000216398634081013	0.000057301490679934	0.000135340897068726	0.000489660463425613	0.00020724838267072	0.000148615879201493	0.000207970109721766	0	0	0.00018939530886261	0.00014707064016009	0.0000870427494018801	0	0	0	0	0
ABCG2	0	0.000000063358893621679	0.00000512704459202458	0.0000000175624054044725	0	0	0	0	0	0	0	0	0	0	0	0	0	0	0.000000352129866744977	0	0	0	0	0.0000124034448681277	0	0	0	0	0	0	0	0	0.0000893736672136108	0	0	0.00000233312397119124	0	0	0	0	0	0	0	0	0	0	0	0.0000162230061111123	0.0000023886483024467	0	0.000000149161479116724	0	0	0	0	0	0.00000344551655598879	0.0000205475143838119	0.00000868529491710275	0	0	0.000496676775940631	0	0	0.000000979418194906873	0	0.00000651942807068215	0	0.0000248978059353445	0.00000366594688372633	0	0	0	0	0.0000126888489026971	0.0000101753436568331	0	0	0.0000658173370144518	0	0	0	0	0.00000236403982812201	0	0	0	0	0	0
SPP1	0	0	0	0	0	0	0	0	0	0	0	0	0	0	0	0	0	0	0.000013610729495721	0	0	0	0	0	0	0	0	0	0	0	0	0	0	0	0	0	0	0	0	0	0	0	0	0	0	0	0	0	0	0	0	0	0	0	0	0	0	0	0	0	0	0	0.000534122701930618	0	0.00000287014751294295	0	0	0	0	0	0.0000016278284723236	0	0	0	0	0.0000387043228101682	0	0	0	0	0	0	0.000341451349729603	0	0.0000208446381658369	0	0	0.000111078902628499	0	0
STBD1	0	0	0.00000472662807310556	0	0	0.000000679706986103636	0.0000143357332082746	0	0	0.00000310611616318266	0	0.000000348569260547723	0.00000271203699281441	0	0.000000672679687128493	0	0.000011451079047605	0.000000584670003057046	0.00000829001022763153	0	0.00000447078885367485	0	0	0	0	0.00000138757524865925	0.000000522702882846375	0	0	0.00000872474830273977	0	0	0	0.00000676248497428602	0.000000183942775956991	0	0.0000128496333823616	0.00000259205670186884	0.00000535046445540986	0	0.00000064761540419494	0	0	0	0	0.00000474314271059123	0	0	0.0000136563065537838	0.000026835256947971	0.00000302534369232107	0	0	0.000000736419615679361	0	0	0.00000451207866180502	0.00000280995233837337	0.0000014559727219027	0.000000747693301028799	0	0	0.00000344227919752569	0	0.00000279806847414492	0	0	0	0	0	0.0000262584546690067	0	0.0000189220537722799	0	0	0.0000176278075382434	0.0000162240597989144	0.0000466606000759672	0	0	0	0	0	0.000017020080520606	0.00000877578653061905	0	0	0.00000883688543674057	0	0
CCNI	0.000120804587319849	0.0000920401092492546	0.000170039648042484	0.000405972061362983	0.000497364666410221	0.00028630783721799	0.000618256503066966	0.000509098334043038	0.0000993264046216745	0	0.000848640334378878	0.000138745553509618	0.000326442660038483	0.00105886573113992	0.000747039547932182	0.00162092950536415	0.000688047089672839	0.000632955236519959	0.000253883033850363	0.000198105279410076	0.000405204415624676	0.000167302446297897	0.000260552870771406	0	0.00026719414081138	0.000119693730669445	0.000326837980916769	0.000385963939787974	0.000321357945650821	0.000244809580846128	0.000393903741217745	0.000331660271413784	0.0000516649355329154	0.000154112991527687	0.000214757944905615	0.000236756298743481	0.000068046658166988	0	0.000396635820672835	0	0.000415137786462725	0.00063000195933286	0.000585191744743248	0.00158980738547487	0.00166151269562646	0.000495506051630487	0.000412407163834892	0.000375801124375362	0.000467120358061944	0.000358866667116608	0.000406768975441556	0.000204121914361406	0.000568012574374208	0.0000568737618717242	0.000734627217419269	0.000221006326818585	0.000214036733034806	0.000290115136454493	0.000251063558428182	0.00025920558043867	0.000657065811207054	0.0012171084364891	0.000272495958547593	0.00019779723288483	0.000260503770993453	0	0.000233305635637467	0.0000649028141381066	0.000131882493184391	0.000393174638543642	0	0.000644269127347962	0.000268530918234287	0.000386889204835571	0.000285243269878365	0.000149012411196313	0.000364360686622637	0	0.0000919056287656388	0.000151412122193793	0.0000282639695738208	0.00161419003694531	0.000317140638378476	0.000250311830002472	0.000284497055556656	0.000347800804176525	0	0.000151113968864171	0.000540015999003822	0.00045065961725074
RARRES1	0.00000875219492440867	0.0000000252111539889982	0.0000100379949287104	0.00000041424194105711	0	0.00000444587713645478	0	0	0.00000536409818067277	0.00000546838062553649	0.00000960220214117488	0	0	0	0	0	0	0	0	0	0	0	0.00000747315063517794	0	0.00000733026788547188	0	0	0.00000352514193325081	0.00000933135142089384	0	0	0	0.00000528913720728233	0	0	0.00000427619904283692	0	0	0	0	0	0	0	0	0	0	0	0	0	0	0	0	0	0.000000641743939585802	0	0.0000101765818675679	0	0	0.00000311707157163153	0	0	0	0	0.00000152167403134604	0.00000249650574775132	0.00000157147250966646	0.0000149945040840517	0	0	0	0	0	0.0000003849316054535	0.00000571749703085346	0.00000822695929529565	0	0	0	0.00000745742803456047	0	0.00000220983582157184	0	0.0000169672761546302	0.000000027495302778036	0	0	0	0	0	0
MFSD1	0	0.000260542101576654	0.00010696247468052	0.000269500633721171	0.000273221072042823	0	0	0	0	0.000396989993521951	0.000109244925379303	0	0.000406937680843114	0.000405790560018952	0.000539527560963722	0	0	0	0.000104177943322194	0.000411526681259104	0.000209486292182588	0	0	0.000180879899521888	0.000222655831732699	0.000613341435198262	0.000147155053823223	0	0.0000829996557379892	0.000367175666064817	0	0.000273073066077376	0.00000859954422492719	0.000079922129978229	0.000173575959568505	0.00000401160628472228	0.000201542588641454	0	0	0.00035294432087889	0	0	0	0	0	0.0000933519325958649	0.000233244194081419	0	0	0	0.0000956236059955277	0.000147202165704994	0.000185877058081119	0.000469413887081412	0.000344222520144953	0.000146335619928374	0.0000594089618387579	0	0.000337847150196347	0.00064667864911557	0	0.0000613317025933617	0.0000330196107855672	0.000396998720392857	0.00000948235329065438	0.000339396846496619	0	0.000610109665776148	0.00000924754837967822	0.000181470607940244	0.000315118323498958	0	0	0.000225500347790981	0.0000329628312403214	0.0000660942909191421	0.000486692481387737	0	0.0000273085028990672	0	0.000103597556607577	0	0.000121366085428906	0.0000121729812446305	0	0	0	0	0	0.000370056599684578
RAB3GAP2	0.000156648006575788	0.0004221449361784	0.000204047371437736	0.0000778501157990205	0.000186860702013277	0.000280724968840037	0	0	0.00011808880109393	0.000264923434836721	0.000105739333045383	0.0000546056657941173	0.000144164327111282	0.0000780851497129503	0.000143201179960676	0	0.0000781445178618831	0.0000595627264632396	0	0.000109299650913211	0.0000200782625453871	0.000114235577941275	0.000214413680043327	0.000200929181750711	0	0.0000621863931188608	0.0000755917607525135	0	0.000161422515178242	0.000160862621042396	0.000265518382101929	0.0000677433476106118	0.000129258128461831	0.0000744612913870892	0.000157006252929911	0	0.0000111603060419452	0.000167159838765801	0	0.000187808962277392	0.0000343205641127439	0.000055677085364774	0	0.00016282580264584	0.000227314469324343	0.000236565941323387	0	0.0000772523644074996	0	0.0000506485864549722	0.0000453424335661006	0.000179890618920647	0	0.0000627902631234869	0	0.0000102529890955512	0.000086383446671119	0.0000658511751523554	0.000057667801710674	0.0000778723801614224	0	0	0.000115388660714975	0.0000717687692324188	0.0000449177895854879	0.00000844862154769317	0.000127273994777196	0.0000028760124558883	0.000104464521567795	0.0000371178324104677	0.000131874715783476	0.0000269882516434716	0.000129122174663431	0.0000907056819156899	0.000102538720422549	0.00010883581271726	0	0.0000476308371900324	0.0001305201950885	0.0000210275364496947	0.000116626932468082	0	0.000126523658553136	0.0000214126076754523	0.000164916024898106	0	0	0	0	0
EEF2KMT	0	0	0.0000243435886440898	0.0000283177518759025	0	0.00000249911449990333	0.0000175583421667212	0	0.0000209614443980724	0.00000547895644928735	0	0.0000259751910977702	0.0000433239839714826	0	0	0	0	0.00000285956189567927	0.00000391249571851731	0.00000171671047227437	0	0.00000750588698545032	0.00000821002680960578	0	0.00000399808421910111	0	0	0	0	0	0	0	0	0	0	0.00000669665682246396	0	0.0000165100161188942	0	0	0	0	0	0	0	0	0.00000420317960546304	0	0.00000365749698151553	0	0.0000000511384628430067	0	0	0.0000243772141476582	0	0.0000030179238238634	0.00000460245440712601	0	0.00001628636128391	0	0.000000424762489821714	0	0	0.0000127036112197962	0.00000707110810984005	0.00000655916746472471	0.00000804441907865218	0	0	0	0.00000189262861913302	0	0.00000347819822241246	0.00000871593069427814	0.00000791955730129272	0.000000404880873600362	0	0	0.00000434418769759489	0	0	0	0.00000842324285834068	0.00000488506950459941	0.000005684383591491	0	0	0.0000000670787756942449	0	0
PPL	0.0000908942807423833	0	0	0	0	0.0000898379134716291	0	0	0.000131578929452836	0	0	0.0000612590126337895	0	0	0	0	0.0000258572507852819	0	0.0000999181512062787	0	0	0.0000384255074960649	0.0000409579621396711	0	0.0000802458900752765	0	0	0.0000735055887208419	0	0	0.0000341934813536009	0	0	0	0.0000670045538631839	0.000194656078782106	0	0	0	0	0	0.00000574054378500317	0	0	0	0	0	0	0	0.000118299200250969	0	0	0.00000819203473122231	0	0	0.0000418581357425538	0	0.000033921142895159	0	0	0.0000475556327187529	0.00000141108327636909	0	0.0000143733905090971	0.0000531043152876563	0	0.000012334089127218	0	0.0000347876985780438	0	0	0	0.00000872787206348571	0	0	0	0	0	0.0000336779135738637	0	0	0	0	0.0000170328935159668	0	0	0	0	0	0
UBN1	0.000399295213207788	0	0.000141641869973845	0.0000997320280164403	0.00018576105706628	0.000308709226527882	0.000184052421056006	0.000712730916334779	0.000224739214111861	0.000012802009362772	0.000178371724950625	0.000289366254629525	0.000161732778886203	0.000163123151305497	0.0000762854425471695	0	0.000417857175249289	0.000216032440385707	0.000282976219131856	0.0000526706953765657	0.0000866747379908418	0.00010215186358629	0.0000962846961456997	0.000182112658607176	0.0000278693215639805	0.000115448814220808	0.0000860149183504502	0.000409604919772189	0.0000377192533954209	0.000470017507277648	0.000315505646220426	0.0000740827524181703	0.000236777194965701	0	0.000591002772446479	0.000410148776789765	0.0000888687038680948	0.000114321403061884	0.000118879898664211	0.000130100915139425	0.0000863588917554417	0.00042003514200777	0.000233274479607513	0.000138152230567345	0.000171558091440492	0.0002760057097744	0	0.000302637370812697	0	0.000622477222854886	0.00011000914547888	0.000434546389097062	0.000235147860645663	0.000111690106756542	0	0.000201881080886589	0.000114320733044877	0.0000893907652333552	0.000160969231099822	0.000139331166595627	0.000132730978913407	0.000138666726804514	0.000261782137399541	0.000329338139281822	0.000203230714809324	0.000262944374441996	0.0000396211850742725	0.0000414611548782751	0.000108486137970909	0.000044960180353572	0	0	0.0000401130209688693	0.000056728350743872	0.000173457905360801	0.000122678635334995	0.0000869936553675282	0.000415580957674473	0.000285324287876054	0	0	0	0.0000868412695072101	0.00021765303939706	0.000062005291434962	0.000182782632795669	0.000174987839280003	0.000340370928158728	0	0
BTF3P11	0	0	0.000000048080828849023	0	0	0.000000303503631457802	0	0	0	0	0.00000044376508972644	0	0	0	0	0	0	0	0	0	0	0	0.00000102465901054091	0	0	0	0	0.000000857098764660693	0.000000780702366975369	0	0	0	0	0	0	0.00000159219602753868	0	0	0	0	0	0	0	0	0	0	0	0	0.00000032004413764007	0	0	0	0	0.0000000513336357156212	0	0.00000159090044520312	0.000000164204221317446	0	0	0	0	0	0	0	0.000000145582563367875	0	0	0	0	0	0	0	0.000000110653346649697	0.0000000439069827329902	0	0	0	0	0	0.000000437105446206912	0	0	0.000000068785196963954	0.000000284501344040518	0	0	0	0	0	0
KLF12	0.0000122289948329333	0.0000295312247201784	0.00000718847469255005	0	0	0	0	0	0	0.0000189246243373445	0.000107158968084	0	0	0	0.0000242691201453075	0	0	0	0	0.00000482529904660346	0	0.00066917064117277	0.00031813129254433	0	0	0	0.000126021112215211	0	0.0000864571262587007	0.0000121651885448611	0.00000181629328427144	0	0	0	0.0000139746511590616	0	0	0	0	0	0.0000820753768490744	0	0	0.0000838600002001947	0	0	0	0	0	0.00000175311960562067	0.000173635373596703	0	0	0.0000880659049506818	0	0.0000243215995206152	0.0000125792782373236	0.0000693064650816548	0.0000520422202612259	0	0	0	0	0	0.000211741752063941	0	0.000147629940738787	0	0.000204049483320578	0.00011505338505132	0	0	0.000142001791216905	0.000153982942074851	0	0.00000962890444958095	0	0	0	0	0.000123889921579073	0	0.000268113753590619	0	0	0	0	0	0	0
UCHL3	0.0000100037264354938	0.0000351375261867151	0.0000054233539445963	0.00000364788131547015	0.0000150016929067043	0.00000563527573094011	0	0.0000315766305975933	0.00000562174521299378	0.00000794668151829697	0.00000737036815626664	0	0.00000364806490886515	0	0.000000713028324291006	0	0	0.00000079903748195582	0	0	0.00000184627300182152	0	0.00000581182427945124	0	0	0.000000520262448058151	0.00000499978162038535	0.00000661083803351089	0	0	0.00000809874829993002	0	0	0.000000869006585588058	0	0.00000353412735299578	0.00000400396007765079	0	0	0	0.00000164797196096043	0.00000471545153962502	0	0	0	0.00000139568586907119	0	0	0.0000133719987385551	0	0.0000108353004824105	0	0.000000568564499862999	0	0	0	0	0.00000137202557772298	0	0	0	0	0	0.000006479155142141	0.0000119193530702346	0	0.00000509322189920132	0	0.00000209322112588157	0.00000454960346739167	0	0	0.0000320192644598941	0	0.00000660336100183565	0.0000062950271952654	0	0.00000767956541113298	0.0000032726764413154	0	0.00000240168860796383	0	0.00000659243408023117	0	0.000000490426920275787	0	0.000000068256596493871	0.000000595157609226874	0.00000434457564525378	0
PCDH17	0	0	0	0	0	0	0	0	0.00000759105398004218	0	0	0	0	0	0	0	0	0	0	0	0	0.0000397221393322875	0	0	0	0	0	0.00000330566673942808	0	0	0	0	0.00000395072195762291	0	0	0	0	0	0	0	0	0	0	0	0	0	0	0	0	0	0	0	0.0000124307809462094	0	0	0	0.00000627112809989917	0	0	0	0	0	0	0	0	0	0.0000387641244945483	0	0	0	0	0	0	0.000000328583482284765	0	0	0	0	0	0	0	0	0	0.00000955779255800553	0	0	0	0	0	0
HS1BP3	0.0000352229521614635	0	0.0000780155163973098	0	0.0000149357387585062	0.0000213444844472092	0.000183747681664895	0	0.0000715914360797366	0.0000956880525675943	0	0.0000649772723166041	0.000158025465237709	0.0000366841777185045	0.0000379056102955511	0	0.0000837257392412469	0	0.0000384641902935687	0.0000279073765939825	0.0000346359945287489	0.00000885064155563963	0	0	0.0000639231156993511	0.000158681237869746	0	0	0.0000715492628242212	0.0000863939861211523	0	0.000150921309478339	0	0	0.0000282521510531181	0.0000108286090186939	0.0000620248014673931	0.000127453570998857	0	0.0000925488681299627	0	0	0.0000646001204319443	0	0	0.0000647351785462391	0.000143440181986465	0	0.000000798360498253877	0.0000570048145853751	0.0000185651056769305	0	0.0000153851470353545	0.0000545930941338338	0	0.00000655588759019279	0.0000232813280684396	0.0000158925874460436	0.000175370150573389	0.0000930273334577233	0.0000539397047340387	0	0.0000085218086033389	0.000130368817430191	0.0000146687176910176	0.00000847821616799186	0.0000288822561819435	0.00015530675651301	0	0	0	0	0.00000339773355528255	0	0.0000204042678668849	0	0	0.0000864999185127064	0.00000683554084056466	0	0	0	0.0000235327646672854	0.0000795787455295779	0.0000217916673808337	0	0	0	0	0
LDAH	0	0	0.000149786688093996	0.0000772889984256723	0.0000551874620717724	0	0.0000111365212672131	0.0000203701283954325	0.000152931855864666	0.000153440217300374	0	0	0.000126525097285029	0	0.00013471424503111	0	0	0	0.00000508127967145242	0.0000648918167391479	0	0.0000229316616466711	0	0.0000194868416373003	0	0	0.0000221162014687556	0	0	0	0	0	0.0000196035528275012	0	0	0	0.0000247972117018896	0.0000544561971171972	0	0	0	0	0	0	0	0	0	0.0000368341345387022	0	0	0.0000115098346528213	0	0.0000138390691181454	0.0000011446619911811	0	0.0000107004681902503	0	0	0.0000330889867162318	0	0	0	0	0.000020318703186549	0.0000135413776643915	0	0.0000367050841455609	0	0.00000864544663900745	0	0	0	0	0.0000359937977406646	0.000027395422309035	0.00000398631156639561	0.0000497002387188025	0	0.0000189370777337049	0	0	0	0.0000536698994518669	0	0.00000817727419196743	0	0	0	0	0
WDR35	0	0.0000866203584057509	0.000104649412299185	0.00000769401440358137	0	0	0	0	0.0000331305897675125	0.0000829205749927724	0.0000481624000178728	0	0	0	0	0	0	0	0	0.0000663451974065873	0.000211804635739959	0.00000441743986222326	0.0000474122255702771	0.0000392740690558486	0.0001500359095402	0	0.0000788319595328086	0	0	0.000016143688213999	0.0000369534926184295	0	0	0.000028088213857105	0	0	0.000160623495371573	0.0000561976706216847	0	0	0.0000282139293242454	0.0000261006061090271	0	0	0	0.0000613717684790975	0	0	0	0	0.0000753484193714711	0	0	0.0000797180542843373	0	0.000103653497467852	0.00010848086743586	0	0.0000357280748750685	0	0.0000720658738125814	0	0	0.0000508034228598499	0.000105979999927269	0.0000259100204216623	0.000209501409794771	0	0	0	0	0	0.000106191544307844	0.000137579135713029	0.0000634964002228025	0	0	0	0.000055839899717697	0	0.000150713699048474	0	0.0000372038760510517	0	0	0	0	0	0	0
CCND2	0.000108950491245385	0.0000733031911313907	0.0000673605240846732	0.000177435433495494	0.000381958256931182	0.000252388283434644	0	0.0000381407364587395	0.0000560686401911447	0	0.000515132824167826	0.0000529486061174469	0.000028244154683602	0	0	0.000645734407165841	0.000193526862638295	0	0.00152884138778409	0.00106311322450782	0.000505969116933599	0.000428968702696736	0.0000606346506895143	0	0.000450562355245519	0	0.000839799267109103	0.0000859254185370634	0	0.000584697312895105	0.000264733202023338	0.0000605168441475797	0.000145674201374717	0	0.00014048738646242	0.000177121361220377	0.0000313568843258189	0	0.000461163320911189	0.000802444916550908	0	0.000801113810550901	0	0	0	0	0	0	0	0	0.000923329604055437	0	0	0	0	0	0.000353901437293815	0.000927520793638677	0	0	0.000827462973594021	0.000108930919942763	0	0	0.000673203712969334	0.000298520425482366	0.000344326130890701	0	0	0.000410690567244795	0	0.000104830040765324	0.00116962259446237	0.00061577662093503	0.000500737014111973	0.000627552760770875	0	0.000555952665316591	0.000304190152420149	0.000640653839050748	0	0	0.000513407667959842	0.0000249473147343654	0.000504725523445295	0.0000696021499280861	0	0	0	0
FGF23	0	0	0	0	0	0.00000132268378883884	0	0	0	0	0	0	0	0	0.00000264736529477759	0	0	0	0	0	0	0	0.000000233969823269226	0	0	0	0	0	0	0	0	0	0	0	0	0.0000192517551568848	0	0	0	0	0.0000036604715827405	0	0	0	0	0	0	0	0.00000128382847401184	0	0	0	0	0.000000030849956368118	0	0.00000400966619982107	0	0.00000424038436498807	0	0	0	0	0.00000027817089816857	0	0.00000293784587048205	0	0	0	0.00000244454258298028	0	0	0	0.00000190500670255466	0.00000116271634548256	0	0	0	0	0	0	0	0	0.0000302020537235854	0.0000108932351166454	0.000000720516966489001	0	0	0	0	0
OTUD4P1	0.0000228421261034787	0.0000129976098405082	0.0000228035722949008	0	0.0000130400940069494	0.0000135030600990947	0	0	0.00000693018620066572	0.0000239161661298007	0	0	0	0	0	0	0	0	0	0.00000760377222897778	0	0.00000431535591187408	0.0000291024860023203	0	0.00000725794325412572	0	0.00000462957658119637	0.00000509554347490664	0.0000443034215941607	0.00000176461449330111	0.0000191105112952914	0	0	0	0	0.0000199667117507906	0	0	0	0.0000186597021932882	0	0	0	0	0	0	0	0	0	0	0	0	0	0	0	0	0	0.0000322616640239506	0	0	0	0	0	0	0.000000543160653994725	0	0.00000626538535295026	0	0	0.00000593248600965844	0	0	0.00000479366949164817	0.00000212385680817285	0.00000241673067953494	0.0000035544283414332	0	0	0.00000920164225979768	0.0000769883922422528	0	0	0.00000283876866634981	0.000000681950840713602	0.00000476599387372297	0	0	0	0	0
ELL2	0	0.0000782722174942263	0	0	0	0.0000974146751475092	0	0.000348787758041247	0.0000308496167558344	0	0.000271910240388209	0	0	0	0	0	0	0	0	0	0.000235211514976906	0.000113779534266488	0.000356089665255569	0.00000907766239081275	0	0	0.0000207294376007845	0.00026911912374749	0	0	0	0	0.000524438542122952	0	0	0.000590522752818222	0	0	0	0	0.000126066302501891	0.000719206132566906	0	0	0	0	0	0	0	0.000453982228284935	0.00071853058578628	0.00000433606342431994	0.0000380775356151369	0.000147679459308265	0	0.000180696256638707	0.000242549025810421	0	0.000134943562231153	0.000829210203092739	0	0.000643256280820787	0.000542495214625526	0.0000517488695949453	0.000893013690084463	0	0.000219690717210206	0	0.0000457849443504876	0	0	0.000168382770441456	0.000441487690128834	0	0.000385747908414079	0	0	0	0	0	0.000266751141896749	0	0	0	0.0000570530158785133	0.000387805355895922	0	0	0	0
GLRXP3	0	0	0	0	0	0.0000000501779782377942	0	0	0	0	0.0000000576935155725498	0	0.0000000701792471716793	0.0000000274853117361829	0	0	0	0	0	0	0	0	0	0	0	0.00000000543087243809063	0.0000000254850471467702	0.000000121300081352584	0	0.000000116228378410734	0	0.00000003147850446469	0	0.0000000119916047611719	0	0.0000000204189101450108	0.000000173733281466946	0	0	0	0.000000134440707114734	0	0	0	0	0	0	0	0.00000000513151839578096	0.000000375784815484215	0	0	0	0	0	0	0	0.000000142583232276477	0.0000000351581453493048	0.00000009988160661832	0	0	0	0	0.0000000465006116173338	0	0	0	0	0	0	0	0.000000057264276132096	0.00000000803448669411503	0.0000000162845962680851	0	0	0.000000334029930923069	0	0	0	0	0	0.000000874820418625139	0	0	0	0.000000839794458817836	0	0.000000517571533812561
DNAH7	0.00000585880318899375	0.0000227987633954529	0.0000190144574281517	0	0	0.00000151660186791992	0	0	0.0000166379214070047	0.0000177619414611651	0.00000317056837709671	0	0	0	0.00000394264937513558	0	0	0	0	0	0.00000508086226474992	0.00000682757321534198	0.00000297865817147453	0	0	0	0	0.0000019562233244966	0.0000114157718073539	0	0.00000323947813987052	0	0.00000191463948833075	0	0	0.0000129153625106626	0	0.0000118098318669109	0	0	0	0	0	0	0	0.00000855792972466389	0	0	0	0	0.00000903419287773938	0	0	0.0000145924201075586	0	0.00000858855181003753	0.000027680859669563	0	0.000034655825194894	0	0.00000411778473685539	0	0	0.0000153016182504261	0.0000113014990285973	0	0.00000615200267945419	0	0	0	0	0	0	0.0000286613930075647	0.00000347238560052699	0	0	0	0.0000121122453424051	0	0	0	0.00000722963090587348	0.0000195572845008644	0.0000028099016331801	0	0	0	0	0
CYP20A1	0.000191319700967318	0	0.000202589088065471	0.000158486991251015	0.0000506142145758481	0.0000299445196226292	0	0.0000554500288643645	0.000183844341602676	0.000139225173519274	0.000204250351480486	0.0000300227117693673	0.000143613170612327	0	0.000169713373829381	0	0.0000847124707729471	0.0000906447676093513	0.0000857361208175099	0.0000808766269571014	0	0.000146816072145628	0.000132870503307433	0	0.0000272903665331771	0.0000993795194256099	0	0.0000347784354996214	0.00000616461455552971	0.0000415573039464567	0	0.000126749107228531	0.0000613415090936905	0	0	0	0	0.000150192615985913	0	0	0.0000501863757503501	0.000122148804130461	0	0.0000210665914984609	0	0.000201730950800186	0.0000285965064362511	0.0000574753445927073	0	0	0.0000823133592022961	0.0000226870979842019	0.000130672413878019	0.0000318975885219511	0.000000924041285652624	0.0000988824334912363	0.0000155996668836952	0.0000487353071348817	0.0000841172390621743	0	0.0000542383923486335	0.0000371107233092926	0	0.0000407388993883875	0.000056561058583278	0.000042076738315851	0.000134249879289097	0	0	0.0000235599953033248	0	0	0.0000550854236703658	0.0000896565916554391	0.0000556172858672269	0.0000114905195961191	0	0	0.0000350726454749527	0.0000050924274548506	0.0000490805729463124	0	0.0000567927547952252	0.000284077641276526	0.00000851202400283932	0.00000101142974679171	0	0	0.000198152851643258	0
NDUFB3	0	0.000029760834747775	0.0000247747666243492	0.0000912681331616198	0	0	0	0	0.00000259878531874676	0.0000173165763447293	0.00000939981680850555	0	0.000130225847511458	0	0.000112937071794336	0	0.00000342089734064243	0	0.00000027523098219965	0	0	0.0000125662490124388	0	0	0.0000144460994908899	0	0	0	0.00000235049223232729	0.00000966009093455623	0	0.0000281165755351253	0.0000489875893856034	0.0000209644009850034	0	0.000000381029960251338	0.00000862094971711822	0	0.00000898733986755108	0	0.0000103326431584353	0	0	0	0	0	0.000137161661060178	0	0.00017269300920908	0.0000343135471831862	0	0.00000624664220251963	0.0000603820049769599	0	0	0.00000263186548663306	0	0	0.000009736974285464	0.00000207989394157136	0	0.000016737624283044	0	0.000022757203339588	0.0000192256194175718	0.0000025593124192177	0.0000143538076600102	0	0.00000054850825648499	0	0.0000652311626339599	0	0	0.00000196089804369816	0.00000607134359568211	0.00000160104741011066	0.000049997388907094	0.0000455170838863085	0.00000420009470663021	0	0.0000057070259567327	0	0.0000478003233717775	0.0000134120795449591	0	0.0000367036720732184	0	0.0000785171938041239	0.000156485192648421	0
GTF3C3	0.0000980476604321433	0.000278301626385903	0.00016845569307983	0.000128422144745178	0.0000476470573735431	0.000102464743001985	0.0000122836729763615	0	0.0000122404516131981	0.000165311547881743	0.0000992118362465713	0.000000309428405072121	0.000079387099659194	0.00000671497452871519	0.000261974398412881	0.0000781785616120137	0.00014170997509938	0.0000293412006486994	0.0000453634756765854	0.000135971213450478	0.0000356113478037256	0.0000230502368809409	0.000058378221436449	0.0000783915346054134	0.0000703667866551031	0	0.0000663898562862982	0	0.0000271518250600546	0	0.000178311711654558	0	0.000082557105273688	0.000174545415739927	0	0	0	0.000102289037902974	0.0000100174291201862	0	0.0000922956190514823	0	0	0.0000956664548789907	0.0000912699240265451	0.0000918524582665134	0	0.0000164710000856467	0	0	0.0000565867959906382	0.0000363251351353214	0	0	0	0	0.0000532662199930508	0.0000539203233741763	0.0000258678219075615	0.000049292488632375	0.0000447315644074755	0	0.000118618239726074	0.0000168709263024362	0.000032220834531102	0	0.00011031032392241	0.0000577760368358135	0	0.0000115529932267138	0.000149787464473299	0	0.000104707303525754	0.0000699310397554566	0.0000857202088564246	0.000108455232736512	0.0000106724938774375	0.0000146229184631321	0.000150386219518809	0	0.000175747611955308	0	0.0000722578479281315	0.00000633368173741502	0.0000925501905602529	0	0	0.000104129305305949	0	0
SATB2	0	0	0	0.000011233527967149	0	0	0	0	0	0.0000120267183977564	0	0	0.0000309673820699835	0	0	0	0	0	0	0	0.0000193102111537448	0	0	0	0	0.0000214328983158557	0	0	0	0.00000631125338537301	0	0.0000038003127580663	0.00000353038758602775	0	0.00000395383146689644	0	0	0.0000685132637523191	0	0	0	0	0	0	0	0	0	0	0	0.0000179397253294056	0.00000133913200554589	0	0	0	0	0	0	0	0	0	0	0	0	0.000276526480148405	0.00000461627391914084	0	0.0000756747963868183	0	0.00000909416008557557	0	0	0	0	0.0000150025333210489	0	0.00000283767443901289	0	0	0	0	0	0	0.000124222530947783	0.00000069685619796918	0	0	0	0	0	0
UBE2B	0.0000625411913465156	0.00026700005727174	0.0000405639370841372	0.0000324784247945482	0.000432342641509799	0.000218160546874115	0	0.0000528803572869579	0	0.0000344597432725057	0.000393363103486282	0	0.0000298929641807534	0.00029493648171643	0.000107519113744317	0.0000946264615436976	0.000136115736498348	0.0000492551624715497	0.0000727090585425954	0	0.0000290588943837884	0.000110612377868023	0.000260971417536197	0.0000464450596519891	0.0000361845249221429	0.000061388344372192	0	0.00000775699073362143	0.000133322288452969	0.000121061063846439	0.000123380799621277	0.0000346706162941739	0.000140600485198686	0.00007665891331977	0.000367330397461628	0.0000979347253722402	0	0.0000238292885283604	0	0	0.000160330458053252	0.000128737743905402	0	0	0	0.0000705747685530878	0.000064499913432035	0	0.000119690877507637	0.000244443164266392	0.0000824359374684359	0.000156812194149557	0.000259912520922013	0	0	0.0000458166493639904	0.0000906581913570274	0.000175440262550638	0.0000210867505907816	0.000169149907246652	0.000025563993419025	0.000756643423162418	0.000149221156282684	0.0000245681859678559	0	0	0.0000243581984078673	0	0	0.0000954995412381216	0	0.0000382772965302639	0.00000538057886848105	0.0000887288346916314	0	0.00000632890276099299	0	0	0.000100747364371082	0.0000697638118090712	0	0	0.0000726760904618484	0.0000321842410059679	0.00000357615721274963	0	0	0.000183770355314244	0.0000778804577738082	0
TRPM6	0	0	0	0	0	0	0	0	0	0	0	0	0	0	0	0	0	0	0.00000618275917821986	0	0	0.0000375551235738365	0	0	0	0	0	0	0	0.0000921826562950522	0	0.0000252990183454567	0	0	0.0000268480881678672	0	0	0	0	0	0	0	0	0	0	0	0	0	0	0.000333205546988363	0	0	0	0	0	0.00000100915213919798	0	0	0	0	0.0000427384751083231	0	0	0	0.00000671103853135651	0	0.0000266564176840066	0	0.00000829019065234665	0	0	0	0.0000211920151014587	0	0.00000569424005907096	0	0	0	0.0000143623596643878	0	0	0	0	0.0000390003009107106	0.000175997528032884	0	0	0	0	0
GDA	0	0	0.00000741039602646119	0	0	0	0	0	0	0	0	0	0	0	0	0	0	0	0	0	0	0	0	0	0.0000428805001174304	0	0	0	0	0.00000859306380071077	0	0	0	0	0	0.0000127965934006675	0	0	0	0	0	0	0	0	0	0	0	0	0	0	0	0	0.000000928653341942648	0.00000175430887053323	0	0.00000522494873810006	0	0	0	0	0	0	0	0.00000176611462178165	0.000000508307618259607	0	0	0	0	0	0	0	0	0.00000526239787832885	0	0	0	0	0	0.000019992212807735	0	0	0	0.000013450022964878	0	0	0	0	0	0
KLF9	0	0	0	0	0	0	0	0.000395045631205238	0	0	0.000234631674774732	0	0	0	0	0	0	0	0.00020674568031202	0	0	0.000260082626701515	0.000480893865449767	0	0.0000182157904696259	0.0000149708733947498	0	0	0	0	0.000291642842117455	0.000236459063746023	0.0000519773919020152	0	0	0.000308167511795607	0	0.0000828364759349267	0	0	0	0	0.000263616117581841	0	0	0.000576010802198724	0.0000753786764488215	0	0	0	0	0	0	0.0000860096347251175	0.000576153794436615	0.0000835515357519346	0	0.000497774297532182	0.00000763217180528665	0.00269695586374335	0.000648144144159653	0.000183863182116224	0.000346464862182467	0.000178427939689865	0.000104836222498869	0.000194541709448198	0.000268517213756821	0	0.000205214648058684	0	0	0	0.00017909867616668	0.000247086698399489	0.000139736528432945	0.000392060272457526	0	0	0	0	0	0	0.000149664135290694	0.000138370253105896	0	0	0	0	0	0
TJP2	0.0000177365110259806	0.00000917611374796143	0	0.0000123284227466228	0.0000034565668469286	0.0000154249023591661	0	0	0	0.0000330036221810671	0	0.00000769268707894352	0	0	0	0	0	0	0	0	0	0	0.0000103990511468736	0	0.0000041729863977695	0.0000385343815408705	0.0000198024721439309	0.0000043045997833992	0	0	0	0	0.0000462765213551167	0	0.00000443492418763906	0	0	0.00000594323629153501	0	0.0000091356162781325	0	0	0.00000217758777833496	0	0	0.0000186659795982097	0	0	0	0.000013313615568388	0.0000272306153185483	0	0	0.00000764328708263962	0	0.00000180549622908177	0	0.0000826551465077955	0	0	0	0.00000516970401606296	0.0000106551031953106	0	0.000100339113291293	0.00000125321641465314	0.0000661377232618504	0	0.00000909069238685765	0	0.00000918898244417721	0.0000376087473439248	0.000104890227102619	0.0000109047318786322	0.0000290298065218741	0.0000125943795935842	0	0	0.0000388656156358405	0.0000051988647239345	0	0	0.0000283463128398545	0.0000520381380634637	0	0	0	0	0	0
ECRG4	0	0.000000453448524591345	0.00000112742640638604	0.0000024102346891572	0	0.00000409231700274495	0	0	0	0.000000975055618433025	0	0	0	0.000000160065414942399	0	0	0	0.00000345724021867706	0	0	0.000000761406142155469	0.00000178603999495343	0.00000132967423520108	0	0.00000585517250236795	0	0.000000901620699260588	0.00000620995057952688	0.00000562515243453138	0.000000253226669034204	0	0	0	0	0.000000597173078809094	0.0000140034185219826	0	0	0	0	0.00000117675282601049	0	0	0	0	0	0	0	0	0	0.000000717101321733055	0	0	0	0	0	0.00000109545801689098	0	0	0	0	0	0	0	0.000000544945639083235	0	0.000000183826309469027	0	0.0000000610891253808761	0.000000448644567685084	0	0.000000127585448453357	0	0	0	0	0	0	0	0	0	0	0.00000407453324492417	0.00000501685409440214	0	0	0	0	0	0
ITGB1BP1	0.0000134899019664221	0.0000274076220079712	0.0000757267646716907	0.000127463306204131	0.0000061464190306848	0.00000130085027164028	0.000120926768825334	0.0000428608242322637	0.0000344809368782997	0.0000974081125590662	0.0000241356199745334	0	0.0000900187754067561	0.00000970710292325769	0.000129471524855784	0.000012781211230193	0.0000310618675871946	0.00000682835825413803	0.0000664047172075422	0	0.000116282265036155	0.0000573531984212087	0.0000180016814970833	0	0.0000857797534308244	0.0000353399046025437	0	0.00000831041321823189	0	0.000152581009288876	0	0.0000502933710904533	0.0000151141431605404	0.0000739174126729838	0	0.00000984579808022611	0.000133913716011937	0.000115791478213448	0	0	0.0000227607944425989	0	0.0000100386630537811	0	0	0.000172763635998444	0.000164267686525722	0	0.0000714736367351239	0	0.0000708283885224259	0	0.0000282292921615672	0.00000467824863063227	0	0.00000633977552791808	0.00012929209204048	0.0000913206748523252	0.0000673162587898646	0.0000470918036715642	0.0000472935230146109	0	0.0000240383172438462	0.0000249389499867027	0.0000445292159300532	0.000124545768885306	0.0000554826291856816	0.000136715631816659	0.0000236695905856755	0.0000551228530104131	0.0000525508365172125	0	0.0000493876424334841	0	0.0000440153804732466	0.0000137302266825171	0.0000691534138530535	0.000273752847707928	0.00000927341418723509	0	0.0000300005865015901	0	0.0000984277216595118	0.0000501649064716352	0.0000412412312884539	0	0	0.0000217104643574204	0.0000196814213445606	0
CPSF3	0	0.000124778525551236	0.000121666497581378	0.000284001153781394	0.0000368071614675332	0.000120755442529907	0.0000653513239956376	0	0.0000679759808790743	0.0000897891772690212	0.0000631587352530821	0	0.000166444417472949	0.000075523747574356	0.000297738594389597	0.000463528218070199	0.0000546332399160831	0.000040709492779182	0.0000618238218551673	0.0000902156554444764	0.000086948277278503	0	0.0000130594975655619	0.0000678858793010473	0.0000575559493104072	0.0000179251771382436	0.0000152107615408033	0.0000582830186736757	0.0000660059918791746	0.0000595885436033527	0.0000764710230963269	0.0000132389947482417	0.0000614625121102825	0.000156463268593265	0	0.0000282828960341245	0.0000144537124297074	0.0000910882871667848	0.0000576688574756256	0	0	0.0000461502294776093	0	0.000121626120042057	0.000128668551210263	0	0	0.000188010709433761	0	0.0000117483512445262	0.0000211911916180125	0.0000349114597902495	0.0000161698282336435	0.0000458745813693798	0.0000460256317378864	0.0000742000968123439	0.0000783179808149231	0.0000239371221949483	0.0000712732395755813	0.000028539111964336	0.0000268854970710974	0	0.0000596264615025295	0.0000193950106026793	0.0000440572720404167	0	0.0000698429536721595	0.000112793709549306	0.000017929142858131	0	0	0.000029115642705379	0.0000198728160587925	0.0000784855142304829	0.000064222975433649	0.0000735381561165061	0.00014986201948882	0.0000559935165886612	0.000118312865902582	0	0.0000345339900810339	0	0.000031867557468807	0	0.0000374050183633023	0	0.0000874841371725195	0	0	0
PIGZ	0.00000148941091110115	0	0.000017220445764286	0	0.00000477509960139678	0.00000212509764008315	0.0000414777918021213	0	0.0000352566833576344	0.000040224249989012	0	0.0000296670641251778	0.0000142562655841381	0	0.00000837869653886431	0	0	0.000012548737101814	0.0000184383108699611	0.0000214684437595333	0.0000301817282352659	0	0	0	0.0000435429551119743	0	0.0000138831289978653	0	0	0.0000102230523416657	0	0	0.000000887135851418033	0.00000595534774992196	0	0.00000988156474546322	0.0000404519106006777	0.000030228386705029	0	0	0.00000528264333521783	0	0	0	0	0.0000150362441238959	0.0000125822230986716	0	0.00000707282530483904	0	0.0000127147072059062	0	0	0.00000840069128941314	0	0.0000215080850730215	0.0000155878712168264	0.0000161051599889644	0	0.00000400719844301956	0.0000139463502033197	0	0	0.0000160642855194795	0.00000720928024742252	0.0000366687969568248	0.0000193383474104182	0.0000324936541245401	0.000000632536441259373	0	0.000000388147726628972	0	0.00000121076258336763	0	0.0000241112498149002	0.0000351045589740087	0	0	0.000024095242962077	0	0	0	0	0.0000121707328326214	0.0000189142573095979	0.0000132767390554182	0	0.0000239920614867736	0	0
SENP5	0.000602962091444741	0.000193783034525252	0.0000652724988574809	0.000132492103608971	0.000273687777281142	0.000288630576125823	0	0.000585118062625171	0.00018644703108893	0.000159819510197663	0.000273918957135449	0.0001028232013821	0.0000295239507367833	0	0	0	0.00016405631709631	0	0.0000960739353394919	0.000145619632866458	0.0000653960858353577	0.000099832791034693	0.000159213177348698	0.000162109268785276	0.000029499636591977	0.0000526072570337958	0.0000934333181810069	0.000285107111734289	0.0000962403506563274	0.000163744888187036	0.000287637787639194	0.0000743058447467461	0.000131179874212628	0	0.000179853479336237	0.000265497736016727	0	0.0000461723721347198	0	0.000385311968504461	0.000166345451423907	0.000351822719391123	0.0000762228589019009	0.000757512179802774	0.000768748194624517	0.000287655794249018	0	0.000171502775191546	0	0.0000321128043795754	0.000116330856169697	0.000456731660171408	0.000220086881623465	0.0000500095545857858	0	0.000162677117236241	0.0000891189751059104	0.000181413892870303	0.0000325142591177375	0	0.000128131027806855	0	0.0000714934679641823	0.0000830416988766796	0.000234139054166731	0.000120737980085797	0.000117392445853249	0	0.0000632886145432387	0.0000765397126572765	0	0.000153285437786078	0.000236213703208352	0.0000731600244856918	0.000133267479941676	0.000163262272966732	0.000064998548118819	0.000147377411484239	0.000183735770567758	0.0000948282010948552	0	0	0.000111775745598298	0.000106844662186026	0	0.000230087755658712	0.0000226716933271103	0.000181790661331207	0	0.000129482274375617
CCDC92	0	0	0.0000296519948812927	0	0	0	0.0000965468121291158	0	0	0.00000981566438311116	0	0.0000283305619067419	0.0000783857098900599	0	0.0000563554762403935	0	0	0.0000926849275292345	0.000068979095478789	0	0	0.00007397944152999	0.00000604827523608355	0	0	0	0.000033197196215862	0	0.0000488039853229236	0	0	0.0000187958272241863	0	0.0000019518513976395	0.00000451671645387547	0	0.0000435516282059832	0.0000373769003799441	0	0	0.0000665764553203316	0	0	0	0	0	0.0000892447556524418	0	0.0000204361449693327	0	0.0000701351213381065	0	0	0	0	0.0000144052842140619	0.0000234874572363918	0.0000232569050588438	0.00010511037036656	0	0	0	0	0.0000198660233654068	0.0000240225773514947	0.000111328411679811	0.0000467831281130343	0	0.0000257208518822798	0.0000432689721000044	0	0	0.0000220255590545891	0.0000176022703709059	0.0000709501833139854	0.0000685926061197909	0	0	0.000138125465568518	0	0	0	0.000158675824336448	0.000034725291679081	0	0	0	0	0	0
C1orf198	0	0	0.0000073385326693189	0.0000398152149151155	0	0	0.0000177391856042554	0	0	0	0.0000394365479137105	0.0000587678703173991	0	0	0	0	0.0000498841931096649	0.00000260047012412728	0	0	0.00000183021922942256	0.0000115064053180627	0.00000523138381644546	0	0.00000665707301527432	0	0	0	0	0	0	0	0.000226946468591654	0	0	0	0	0	0	0	0	0.0000287019440368075	0	0	0	0	0	0	0	0	0.0000569415457805615	0.00000904946120614272	0	0.0000584792766303593	0	0.0000215800310188856	0.0000362475690878834	0	0.0000143100166036809	0	0.00000204895821533162	0.0000251799863658239	0.0000178631330643142	0.0000603807046957762	0.0000830273249114982	0.0000892970142412839	0.0000722045487335064	0	0.0000213738289152117	0.00000688791099357393	0	0	0.0000742824104838383	0.0000227319520412741	0.0000774429490967986	0	0	0	0.0000468315564880911	0	0.0000652313747960894	0	0.000138166860422424	0	0	0.000099484316725792	0	0	0	0
TRIM67	0	0	0.00000215368166099347	0.00000151305380018894	0	0.00000183601821013691	0	0	0	0.000000593219057806493	0	0	0	0	0	0	0	0	0	0	0	0.00000462530406102322	0.00000182232719193837	0	0	0	0	0.00000185957881881856	0	0	0	0	0	0	0	0.00000827106420109167	0	0	0	0	0	0	0	0	0	0	0	0	0.000000840056821777758	0.00000248299773877694	0	0	0	0	0	0.000000905152435813429	0.00000199563867718436	0	0.000000470062342451516	0	0	0	0	0.000000890659448882111	0.00000371736299012117	0	0.00000668847533339374	0	0.0000050240758849992	0	0	0	0.0000000527840741748338	0.0000011247473852665	0.000000920334909436935	0	0	0.0000016902851802651	0	0	0.000000758120944218495	0	0.0000117899993854768	0.0000122165756883747	0	0	0	0	0	0
HEATR1	0.000296252087888908	0.000298809431497092	0.00027500929718221	0.000369679193234666	0.000132049351639658	0.000112874056716402	0	0.0000692866328329559	0.000168133168340384	0.000221072475424008	0.000199641234471453	0.0000852801487982387	0.000121438502985488	0	0.000143459791284883	0.0000690610460225049	0.0000785910526624312	0	0.000123177854144684	0.000279496576541799	0.0000603863082560534	0.000121670494325339	0.000225306398942157	0.00040400389613591	0.0000471132261068551	0	0.0000993062211018855	0	0	0.0000694201950810878	0.000261030678101069	0	0.000122931229221121	0.0000338863134209087	0	0	0.0000732479228177898	0.000181082061187859	0	0.000400559580515867	0.0000427995868267553	0.000192198482176457	0	0.000124594640184294	0.000191320647712897	0	0	0.000103890927676445	0	0	0.000086358458349364	0.000124417192296744	0.0000647222756295714	0.000112837783419068	0.0000151495048802384	0.0000264660878994141	0.0000188261869684481	0.0000471709586432729	0.0000502166612574197	0	0.000172226968636871	0.0000349561998862928	0.0000305163381824075	0.000151562446474226	0.0000469237062454896	0.0000384434827576775	0.0000844898996120867	0.0000471431505577619	0.0000281850447839926	0	0.0000346475731688043	0	0.000115365292943981	0.0000832427003212515	0.000170611288197342	0.0000397403416457118	0.0000205115231946009	0.000146567378485259	0.00028004039496134	0.000103773890308726	0.000183391846443548	0	0.0000571519252054616	0	0.000244530978698893	0	0	0	0	0
PTBP3	0.000161832584877857	0.00043501677110623	0.000185301184254903	0.000221927834466225	0.000144334206343848	0.000162617421472838	0	0	0.000184649748861386	0.0000675370085577961	0.00082749722637187	0.000160858052451738	0.000174754178987333	0.000834391551924251	0.000819308667867979	0.000213312847662857	0.000284545648481686	0.000254555677263218	0.000290460497115853	0.000288457034693521	0.000326958156069591	0.000280522597647571	0.0000794568402883787	0.0000841977623286436	0.000206460062688325	0.000255000541736645	0.000157954748833866	0.000181958098101465	0.000391472080390944	0.000518050496756594	0.000536742574989468	0.000552365149028477	0.000218129337402386	0.00000392188387646133	0.00016262501461472	0	0.000728009398168597	0.0000987081794255069	0.000231835154584471	0.000248119810662637	0.000561058726180561	0.000228010191960217	0.0000151244438087191	0.000188233570429321	0.000138872861311403	0.000222145173600732	0.000260772806489394	0.000591367473972303	0	0.000464786058046009	0.000293791633124979	0.0000931620532492833	0.0000400247698985109	0.000386127348140673	0.000459993936866097	0.000363050152912869	0.000244489844284836	0.000137017973846812	0.00028065404788826	0.000234417470773291	0.000176263164113201	0.000157182715835711	0.000323480747638958	0.000338382379947558	0.000138022838429548	0.0000642373248587952	0.000237136686336818	0.00023661362374121	0.000176441889895136	0.000329897839779598	0	0.000439931751712216	0.000354007758189308	0.000568710499746366	0.000407526966931302	0.000221886649458077	0.000218706233905781	0	0.000279607197016171	0	0	0.000593019516406098	0.000310270677485121	0	0.00022738169448221	0	0	0	0	0
RAD23B	0.000125073580803686	0.00016295540659457	0.0000200407735830121	0.000485573444397422	0.000133469997469794	0.0000581038304916741	0.000195374199965231	0.000678030835075353	0.000141614532397511	0	0.000398815712799599	0	0.0000550153285804447	0.000417341354777718	0.000274393930419069	0.000338405470903589	0.000131574716797288	0.000248257593786675	0.000358834451906667	0.0000112651581990212	0	0.000108459560193741	0.000260785998834165	0.0000607575101036622	0.000220082312476416	0.0000992899794006249	0.000310073747092446	0.000383964978881943	0	0.000158573987181559	0.000390366770603871	0.000285706517003072	0.000249920533690116	0.000187058677366961	0.000124597051086809	0.0000440548798406379	0.0000546158717106117	0.0000397862328215197	0.000328890692639892	0.000148016949003026	0.000253342768942878	0.0000728950152728186	0.000216204898423391	0.0000319724629056602	0	0.000141617444562304	0.000254182948682814	0.000193053716000582	0.0000326431786872865	0.000406630235369485	0	0.000066916233535702	0.0000866488823592751	0.000208399657629339	0.000276944541927999	0.000213835976511277	0.000107304780455886	0.000270384315202512	0	0.000179288284180742	0.000259382410261423	0.000297632697839385	0.000320200601818249	0.000142677101830714	0.000184842934578328	0.000280696117567658	0.000198505045692665	0.000114987224435669	0.0000176542791824711	0.0000530865745018287	0.0000546557311898143	0	0.000232880255207348	0.000170124260778244	0.000252975663390095	0.000182469832273673	0	0.0000481267551224108	0.0000728929976487654	0.00000485254860504281	0.00019991810053062	0	0.000236043008597769	0.000121732686749847	0.000323116100940375	0	0	0.000151578875309064	0	0
FKBP15	0.000067236581193818	0.0000431201384020977	0.000137419981961844	0.000034766705118375	0.0000253901201144336	0.0000563784105054264	0	0.0000177715076522027	0.0000668489929118065	0.000237061595943383	0	0	0.000330403280248203	0.0000404964226385977	0.0000431671466083752	0.0000662595594576652	0	0.0000266632799335451	0.000247768933235648	0.0000377239558979886	0	0.0000858062479968326	0	0.000191564068617787	0.0000390234087390702	0.000581047173342145	0.0000880414938873658	0	0.000305723190841049	0.000151178260362626	0.0000353759712582546	0.000560430401528723	0.000104675733222389	0.000104862483797292	0.000179126036985769	0.000314515255928243	0.0000119723822981593	0.000441296268199084	0.000280299915192826	0.000184840313390578	0	0	0.000126628671497583	0	0.0000112581752401741	0.000471068312134482	0.0000467811371041448	0.000216078243454864	0	0.000297432002099238	0.0001326479280048	0.00020988270567241	0	0.000254712501798692	0.000313086863179993	0.00000343504718276718	0.000015382741214352	0.00000529999118149043	0.000137887471710938	0.00022796033839983	0	0.0000307323943010954	0.000333093482978493	0.000126917074968622	0.0000966346190663386	0	0	0.000111720308532904	0.000157950318227329	0.000122950496370319	0.000139444977755768	0.0000181484775830798	0.00011314760337782	0.0000855972518664785	0.0000522121612262139	0.0000572052218792735	0	0	0.0000166107483924308	0.000287062026781059	0	0	0.000029704491457172	0	0.0000214147679248588	0	0	0.0000718444216759646	0	0
CTNNAL1	0	0.000108889420968714	0	0.0000909721674190698	0	0.0000471381728762406	0	0.000151512194435087	0	0.0000107506541317144	0.00002950604035683	0	0	0.0000290306917528777	0	0.000000188294469451705	0	0	0.0000357009714587752	0	0.0000150832032588836	0	0.00000387221828836981	0.0000239856912226489	0.0000771670234152755	0.0000223644379883265	0	0.0000633561556033958	0.00000292732012253221	0.000117001607956073	0.000194644325875139	0	0.000279878831552543	0.0000208791866149392	0.0000271114510984427	0.000117695405155675	0	0	0	0	0	0.000020791328219493	0	0	0	0	0	0.000122875231553936	0.0000159592944673679	0	0.0000948004052278219	0	0	0	0.0000418291592260149	0	0	0.0000339092122577153	0	0	0	0.000304864708823269	0.0000717154147492481	0.0000384975970755597	0.0000776756238512793	0	0.0000635152795781896	0.000386770536094884	0	0	0	0	0.000101056319309507	0.000015572355631895	0.0000626685161035979	0	0.0000370456569394801	0.000244282381175472	0.0000943263982000277	0	0	0	0.00003086119684974	0	0.0000188862054838275	0.00000515807819038101	0	0	0	0
ABITRAM	0	0.0000121681122861674	0.0000259015883233599	0.0000493347744280644	0	0.000012974100069006	0	0.0000177669234383303	0.000041025510848034	0.0000160015329296173	0.0000474767612577484	0	0.0000613429838122305	0	0.00010320323723587	0	0.000000514146843062828	0.000029592729906973	0.00000308104316965759	0	0.00000256352084044993	0.00000649748423248265	0.0000150868105015936	0	0	0.0000154837788903155	0	0	0.0000198130564682081	0	0.0000154193574206656	0.0000133622512571393	0.000043991085013184	0.000064061952028018	0	0	0.0000259507417897942	0	0.0000352269094096722	0	0.0000171003644635917	0.0000360998358060924	0	0	0	0.00000357577227133173	0.0000159117729543869	0	0.0000133053141334248	0.00000887132453303185	0.00000569098111388884	0.0000231881348814481	0	0	0	0.0000108219404299911	0	0	0	0	0	0.00000291388608645233	0.0000388879092368032	0.0000475836003217547	0.0000243071241970334	0.00000469373532780511	0.00000478869381021977	0.0000646871096918461	0	0	0.0000137440299417759	0	0.00000519162985816732	0.0000141002924694155	0.00000945950501921789	0	0	0.0000176072986605029	0.0000338107087071692	0	0.0000538250099183489	0	0.0000125043969694519	0	0.00000125932379550031	0	0	0.0000371313122360528	0	0
DYNC2I2	0	0	0.0000314369660109466	0.00023829907980337	0.00000286666544595142	0	0.000248528721734083	0	0.0000269979803210305	0.0000568677402020669	0	0.0000754481451248248	0.0000849650483898089	0	0	0	0	0.0000787428372893951	0.0000427214018815045	0.0000355767186623288	0	0	0	0.0000144262694244158	0.0000288963552236495	0	0	0	0	0.0000101890557761216	0	0	0.000259391181465018	0.00010898345390132	0	0	0	0.0000835403621244898	0	0	0	0	0	0	0	0.0000327494171543849	0.00000156800869839189	0.000232282267448484	0.0000453182018430716	0.00000594465357924656	0.0000160673406995379	0	0	0.0000989425975376607	0	0.00000659186460643481	0.0000355719895454005	0	0.0000617711155700166	0.00000192613793118496	0.0000299762426539984	0	0	0.0000203562360673838	0.0000253172936271708	0.0000661058136036994	0.0000239905371975565	0.0000211477679363505	0	0.00000298103468375624	0	0	0.0000301953253187219	0.0000207619343072028	0.0000455414547019588	0.00000304504011572948	0.000147423585987545	0	0.0000666643730430303	0	0	0	0	0.0000587279112937961	0	0.000147404267808937	0	0.0000818807049626599	0	0
SET	0.000182512718010171	0.000310140709445801	0.000175251988557118	0.000841786901075336	0.000240114831168812	0.00014265315598655	0.000447291700044975	0.000400007590125888	0.00018198978602575	0	0.000755206434961579	0.00000399151345797654	0.000225720910362764	0.000584420483114494	0.000862178594837007	0.0011782074848272	0.000451061703985423	0.00038379457976608	0.000352568619401669	0.000359969402282987	0.000376026200197721	0.000167120284862845	0.000198328090085105	0	0.000268807236919761	0.000112476056091181	0.000345929844532329	0.000373869228210873	0.0000422856630795745	0.000146817960957324	0.000223255288287114	0.000201894523042433	0.000195984899853287	0.000605310941421671	0	0.0000496135046340014	0.000202657809696033	0	0.000424794781982032	0	0	0.000263780032666799	0.000421359530941495	0.000473965734734759	0.00036949373716059	0.000242063357624339	0.000185383254829584	0.000383399820787118	0.000448938524919988	0.0000129275008050835	0.000340851917565905	0	0.000310336046614625	0.000195435725586705	0.000602121566572597	0.000352219900751849	0.00026477298754698	0.000279779027172543	0.000285865988205609	0.000193650289983896	0.000361800550775854	0.000104090499077508	0.000253795953800842	0.000372876276056374	0.000389650665515674	0.000389149138721124	0.000423506037656999	0	0.000121743603004146	0.00038435959647947	0	0.00025167975624014	0.000304760338664494	0.000376430559981883	0.000311821256198504	0.000369942459405139	0.000123586886568854	0	0.000185053182474278	0.000208920948064565	0.000388883462281634	0.000633594862138387	0.000376892416524964	0.000228819220862475	0.000379425601399973	0	0	0	0.00154186011868856	0.000426738203814445
PTPA	0.000062363569099927	0.0000376951828251264	0.000117863035275596	0.000229087154765783	0.0000697849613924201	0.0000440855471041646	0.000533744903663437	0.0000605117164461304	0.000071217078307715	0.0000131069802745327	0.0000847180906252644	0.000186734669859849	0.000231509811201379	0.0000783250023199783	0.0000884735549678192	0	0.000166829450334994	0.0000299361623460244	0.000012755541510784	0.0000292994861155392	0.0000176543794412035	0	0	0	0.0000318925641987426	0.000104293548080119	0.0000763335911048137	0.0000171464708169399	0.0000581388248125016	0.0000227509581440551	0.0000359478880766385	0.000183905827202819	0.000252265100719904	0.000083450296595314	0	0.0000545326947270622	0.000094166155383319	0	0	0.000573604009289664	0	0.0000671291695064626	0.000102585566196482	0.0000405885095076592	0	0.000133622015277601	0.0000645721041050356	0.000260707833830431	0	0.0000149991046873647	0.00000148744759191378	0.0000704155816297985	0.0000446117841675612	0.000052983619733569	0	0.0000370637178947798	0.0000853705364993895	0.0000296249895175045	0.000141365530939552	0.0000218634540615759	0.0000186460970347229	0.000181162953663689	0.0000233123900163475	0.0000734617344897223	0.0000512915992550753	0.000220773128008727	0.0000512706839823355	0.000123375107242106	0.000023149761774042	0.000105321305252668	0.00011789074995386	0.000020632771906615	0.0000834776407839487	0.000085785094802169	0.000151573543158487	0.0000800561870127976	0.000145132641526435	0.0000256385393439732	0	0.0000598970718279187	0.0000263859945027836	0	0.00017787151824476	0.000139331437692395	0.0000647684689995191	0	0	0	0	0
GLE1	0.0000278954222208521	0.0000125297075898153	0.000174310245946906	0.000189980640112495	0.000018849149415128	0.0000289860500891404	0.0000682429798907455	0	0.000130885419313001	0.000102691568986903	0.00000906670138562493	0.0000153109425265588	0.000270209237724911	0.0000294812262735428	0.000163876756719568	0.0000605069362733591	0.000185080414980361	0.0000106910532378142	0.0000541769067168327	0.0000950919928056949	0	0.0000504233799163986	0.0000607114586674519	0.0000382036441816153	0.0000733058150473964	0.0000495842280633842	0.0000539467288591109	0	0.0000798708222743053	0.0000451672866680899	0.0000389611018022896	0.0000443275081959031	0.0000530580768148478	0.0000349047442834754	0.00000967740484303667	0	0.0000176017083206899	0.000149659863221942	0.0000247480828057376	0.0000208185543118016	0	0	0	0.0000193773791546308	0	0	0.0000181304463233929	0.000159303892144057	0	0.0000529444066278343	0	0.0000296707596267762	0.0000131734750756333	0.0000672517749768868	0.0000743361616963696	0.0000857710195363915	0.0000230058047063923	0.0000153745397614978	0.0000976724973503186	0.0000339186507496759	0	0.0000516145714881635	0.000082611560374719	0.0000905985052023756	0.000104053069722961	0.0000351796216354757	0.00008048700936927	0.0000204513990374533	0.0000131177994828646	0.0000519559427583239	0.0000295598680373254	0	0.0000988342647847158	0.0000806273029929297	0.0000730848644501687	0.0000465987898672217	0.00000556689463654612	0	0.0000108495902402875	0.0000461536210904282	0	0	0.0000303938775576213	0.0000544176637037949	0.0000874323790881647	0	0	0	0	0
RAB14	0.000213008051024876	0.000429967240047777	0.0000982655661949107	0.000130420727069636	0.000235944499271344	0.000243344918564411	0.0000874085674734308	0.000830949625808767	0	0	0.000582732260830364	0.000011283827881563	0.000201609665733739	0.00069363445735542	0.0000498998018346344	0.000173904823724364	0.000355095589497685	0.0000959130875083431	0.000123494010278836	0	0.00018900943225986	0.000059529898956871	0.000104176394400542	0.0000492734375141969	0.0000651945509039948	0	0.00013020338856991	0.000412709826882918	0.0000602753282231323	0.0000739048389067368	0.000299395967218001	0.0000903007324018944	0.0000668918107180237	0.000324126793090632	0.0000110759287373556	0.000098861159434601	0.000151971546439125	0	0.00000953651957509272	0.00023930754652071	0.000286190927567265	0.0000937312279867378	0.000381862480848887	0.000226462265138673	0.000335702725990705	0.000273058596457168	0.0000185970167825505	0.0000802313112329856	0.0000543902978544583	0.000179089503069253	0.0000534385343595517	0	0.0000706845843689864	0.000106921417188793	0.000217916943595773	0.000231985672967074	0.000162829944281463	0.000203278431513733	0.000127651077184906	0.000429998938151425	0.0000731228617494768	0	0.0000511519302698762	0.000269887501929243	0.000181043189932345	0	0.000118901630155774	0	0	0.000220817296906701	0.0000424408621623261	0.000151504268385299	0.000283232450660241	0.00014881991645933	0.000128447378555748	0.000217249840521246	0	0.0000141858696410452	0.0000143094907847872	0.0000844460860548191	0.000263329967869946	0.0000293089013651984	0.000203595553870217	0	0.000223771593765901	0	0.000282854851515906	0.0000864040843931908	0	0
CNTRL	0.0000794098823945005	0.000665800179949668	0.00033936134994848	0	0.000133409021685667	0.000128319893500058	0	0	0.000362825415036121	0.000717929237052889	0	0.00000214232222404232	0.00029324094911925	0.000140235025160356	0.000188017499123685	0	0	0.000361406947106373	0.0000894875744656768	0.000551448603453604	0	0.000165184133519158	0.000131728270120675	0.000408933219537641	0.000116879174258395	0.000134199137990265	0.000227152869449875	0.000172614090889085	0.000229401615680941	0.000200589663265361	0.00034254335614469	0	0	0.000340512822588169	0.000151895819980728	0.000184492433008726	0	0.000486601190269455	0.000445841425950658	0	0.000142728216830353	0	0	0.000536039058427402	0.000600884728229012	0	0	0.000523427806215604	0	0.0000790201331856366	0.0001081680342907	0	0	0.000353134497183311	0.0002203146436421	0.000331685529122432	0.000292979744808346	0	0.000145485507458189	0.000203313536823008	0.0000512615622968446	0	0	0	0.0000617554201224397	0.0000781355050616824	0.000162935268663987	0	0.000137647534460103	0.000207182306721521	0.000322702911583339	0	0.0000280025116090716	0.000363633932106033	0	0.000181012180002309	0.00038856916841364	0.00000801241775692014	0.0000855015964361954	0	0	0	0	0.000101302102825161	0.000161343675223869	0	0	0.0000305813841558991	0	0
TRIM32	0	0	0.0000459184447524319	0	0	0	0	0	0	0.00000783242223615118	0.00000287684827309284	0	0.0000173360253886199	0	0	0	0	0	0	0	0.000046892691722242	0.0000467269555771644	0.0000421757055575039	0	0.0000337698284800659	0.0000196783307011592	0	0	0	0	0.0000332689152642393	0	0	0	0	0	0.00000740534059270492	0	0	0	0	0	0	0	0	0	0	0	0	0	0.0000308326082023672	0	0.00000252243323959944	0.0000613755246637894	0	0.0000141558452982547	0.0000206206729772062	0	0.0000325693415686618	0	0	0	0	0.0000207217604149422	0.00000401851735852456	0.000000983297202518768	0.00000987845613090137	0	0.0000792592707998792	0	0	0	0	0.00000825656169252178	0.0000603979020317636	0	0	0	0.0000323687238223334	0	0	0	0.0000238089799767975	0.0000031923743427671	0	0	0	0	0	0
FBXW2	0.000257356058918421	0.000172539086210721	0.00030044033151676	0.0000958728073020163	0.000165956504202272	0.000276411839606715	0.000021834981336069	0.0000955849466238374	0.00026758046631733	0.000178537287939619	0.000124087668904809	0.000000377713289465898	0.000272333596167938	0.000129929565313953	0.000294118721846234	0	0.00023672917516118	0	0.000105413314553969	0.000246990672321375	0.000150416091168132	0.000144757003279618	0.0000887743839800628	0.0000569535984118694	0.00016950519753328	0.000298706111651591	0.000179278072677836	0.000187693622606651	0.000368023590186338	0.000262213798611659	0.0000891972606226622	0.00010349814745202	0.000167273876306114	0.000102530661283948	0.000129997449566201	0.000352156743401321	0.0000171235991179778	0.0000546748691013413	0.0000491124776786237	0	0.0000932648152890155	0.0000207463075863862	0	0.00020134819123423	0.000141404789112016	0.000161716923030184	0.0000228191812717152	0	0	0.000342033903220201	0.000112466083581662	0.000179508017199694	0	0.0000866343632232506	0.0000559846317205851	0.000205187784424093	0.0000707368957683909	0.000112114333666158	0.00016083338720308	0.000316641015998285	0.000132585572802807	0.000124723730771213	0.0000978206646818039	0.000154955322552935	0.000246203219007526	0.0000783073154386672	0.0000947594735194312	0	0	0.000217419078867276	0	0.000224555149361989	0.000210660319884253	0.0000776185699641385	0.000151782900648115	0.0000685750811500728	0.000374706329915579	0	0.0000880226625393572	0	0.0000153111460496936	0.0000366856577137834	0.000190095555911053	0.00000797527686748498	0.0000345473357121935	0.00013143796228347	0	0	0.0000406286668140371	0
PHF19	0	0	0.0000288404708123975	0.000290066916344151	0.0000807713819239782	0.0000738746231575903	0.000181320147995456	0	0.0000358383913386471	0.000152238679919584	0	0.000299046583177296	0.000208333195961902	0.0000682076350491714	0	0	0.0000142464870847512	0.000188974419321854	0.000169542981231961	0.000153522589182466	0.0000696392979782502	0.0000845338850357835	0.000227863136898255	0.0000684067934404435	0.000343023407982562	0.000128939286849317	0.000117871714995987	0.000174558160224931	0.000268098177023003	0.000126534169045085	0.000227763194187752	0.0000145773852130482	0.000082867831479731	0.000197430984451605	0.00005247298901095	0.000189704426553437	0	0.000227910018692854	0	0	0.0000573466324743203	0.0000333160010750097	0.0000611684673602526	0.0000971768049697018	0	0.000260621952000491	0.0000491726305044663	0.000503702058124141	0.00015469949285209	0.000116163537225424	0.000151375674302623	0	0	0.000163486954614685	0.0000319621124362619	0.0000895399446356046	0.000137339227244142	0	0.00022901480413052	0	0.000540232143682473	0	0.0000406552669420642	0.0000652017775430114	0.0000865656094150619	0.000115132956796947	0.0000803830703262892	0.000410287576435598	0	0.0000379228805689263	0.00000932441113678396	0.00019537481369607	0.000141715230766126	0.0000616382352614318	0.000107768981528279	0	0.000291013810514655	0.0000488745489235601	0.0000376958728390018	0.0000660502789099363	0	0	0.00000810608581533379	0.0000431563921631909	0.0000416227485964719	0.0000673081268028618	0	0.000140263629150232	0	0
NEK6	0.0000882983135451253	0	0.0000913939404775129	0.0000598896873952891	0	0.000115267770923	0.0000548771238754685	0	0.000273113370073657	0.0000748551503969459	0	0.0000977268995799008	0.00032074489322557	0	0.000126773701934962	0.000041675072457077	0.000116621121143366	0	0.000312416309891927	0.0000645873749179585	0.000109825569147802	0	0.0000698148128324946	0.00000821169069913931	0.000184353053663172	0.000333018784709615	0.000038493221122773	0.000207512427454313	0.000320964029817654	0.000218096201913133	0	0.000135905961964561	0	0	0.0000710051468988911	0	0.000414359621010166	0.000234930125001284	0.00000305765418387823	0	0.0000674248070523994	0	0.000261798562361592	0	0	0.000164288573303381	0.0000865069779115547	0	0.0000217876937052957	0.000188786461975092	0.0000765260528115832	0	0.0000876713400484884	0.0000390194569109099	0	0.0000614448515735738	0.0000112673931448577	0.0000729820736121996	0.000320590893226488	0	0	0.0000414378556579785	0.0000828994518920748	0.000216197567091093	0.0000810861836169507	0.0000554322148476094	0.0000941349253311748	0.0000495952543001388	0.000361678576274194	0.00016199026417266	0	0.000387358408495177	0.000090392554474627	0.000121708660868463	0	0.000178881984662791	0	0	0	0.000053708636917551	0	0	0.000070056041601313	0.000060731622810528	0.000330290145039565	0	0	0.0000662235088206852	0	0.0000343028496731045
BSPRY	0	0	0.000032836534934493	0	0.00000121216611064293	0	0.000151559186757735	0	0	0	0	0	0.0000283473868510174	0.00000750960908845147	0.0000310207024473498	0.0000255356579918353	0.0000368519252779603	0	0.0000288599250539255	0.0000163868226056646	0.000122434488661811	0	0	0	0.000259891341066275	0	0.0000519017270985011	0	0.0000478142330090896	0.0000718301894168856	0	0	0	0	0	0	0.000212121432477234	0	0	0	0	0	0	0	0	0.0000146935258127238	0	0.00000572968728455132	0	0	0.0000318575354091447	0	0	0.000000215001815492326	0	0	0.000197167195739614	0.0000723166878918661	0.0000230456628903997	0	0	0	0	0	0.0000117070373834835	0.0000077426965908728	0.0000130918206386039	0.000229156313435145	0	0.000175940949574368	0	0.0000999143321894965	0.0000426977153161209	0	0.000098114230979913	0.0000186714642629228	0	0	0.0000577751772302167	0	0	0	0	0.0000304072544056094	0	0	0	0	0	0
PPP6C	0.0000781379257502918	0.000198205707245132	0.000113563277303725	0.000205919022522294	0.000053758840149852	0.000227999542018263	0.000074102182714798	0.000287324306137452	0.0000212503116640875	0	0.00035447348230512	0	0.000131611716024418	0.000486574709744717	0.000215244270863532	0.000334665128995308	0.000336421936786236	0.0000318907932480061	0.000050207611448943	0.000000917412658215463	0.0000283535945788528	0.0000412657199973462	0.00012817432663655	0.0000339424999861364	0.0000214013479877538	0	0	0.000270022071167344	0.000102322649453022	0.0000143757554142139	0.00034360149074471	0.000119810377407456	0.00017839396453915	0.000140192927851126	0.0000491089907723801	0.0000485658371898015	0.0000205341524132716	0	0.0000958012327079896	0	0.000341522691834976	0.000297306728686929	0.000219222541563223	0	0	0.00000900601698745774	0.000230216577378424	0.0000286523727542333	0.000175886010814338	0.000228045509068473	0	0.000195198994014311	0.000166607646033292	0.0000060651170730086	0	0.000170081760825719	0.0000922612233287477	0.000100333623282791	0.000093410778655199	0.000177817168513286	0.0000851926738998909	0.000186408721444178	0.000204126271323408	0.0000627833475658343	0.0000764981568702251	0.0000279134443533535	0.0000601985243135712	0	0	0.0000182907700147342	0	0.000145468374508375	0.000100476842710079	0.000109893758219234	0.0000862926959721522	0.0000610145001561929	0.0000139382425876055	0.0000189311740230015	0.000120530473546151	0.000129280861595032	0.000241772228860998	0	0.0000875632908953065	0	0.0000494031373262782	0.0000352605549130765	0	0.00010925990910867	0.0000354292387867109	0.0000455801906754096
NDUFA8	0	0	0.0000332711346574901	0.0000533364656206942	0	0.00000209273429123424	0.0000896886888194553	0	0	0	0	0	0.000113064226010384	0	0.000082101051629945	0	0	0.000020965883644932	0	0	0	0	0.00000451021003290327	0	0.0000374177952846323	0	0	0	0.00000831563461292856	0	0	0	0.0000482024222302354	0.0000224242621054029	0	0.00000114028312523419	0	0	0	0	0.00000606522655082325	0	0	0	0	0	0.0000185268755833983	0	0.000164981005915349	0	0	0.0000171019977168862	0	0.00000774267133044498	0	0	0	0	0.0000427939370626957	0	0	0	0	0.0000376889333198603	0.0000123108735766175	0	0.0000176211267535685	0	0	0	0.0000179550387425063	0	0.000000428288160216636	0.00000554657409930639	0.000044163774262567	0.00000311528058805569	0	0.00000699480224108462	0	0	0.00000697079300868419	0	0.0000208499124698125	0	0.0000286046682867302	0	0	0.0000782630281256257	0	0
HDHD3	0	0	0.0000568844618367159	0	0	0.0000078878551862441	0.0000625649719244272	0	0	0.0000175188279284069	0.0000223462062517916	0.000036847807486726	0.0000645250595534379	0	0	0	0.0000573781729263628	0	0.00000793069466157877	0	0.00000952983374161018	0.0000251953892064853	0.00000155343706932697	0	0.0000199329861478124	0.0000150389131383332	0.00000430313115281413	0	0.0000125729887957331	0.0000290103301681966	0	0	0.0000294028418677767	0.0000259972924208781	0	0	0.0000695794050885228	0.0000112522916192749	0	0.0000462994425289117	0.00000878584971927636	0.0000298448368564253	0.0000384639239272428	0	0	0.0000563141647587549	0.0000164179184881848	0.0000251432670657561	0.0000471168592222068	0.00000221643916264307	0.0000231646560138138	0	0	0.0000323200237294074	0	0	0.0000628274743716833	0.00000971465616827484	0.0000327767128082684	0	0	0	0	0.000000215307526788431	0.0000200290521965664	0.0000516532943324376	0.0000336257869514978	0.0000370749510266293	0	0.0000727804099642664	0.0000680572495298586	0.0000087447366458985	0.00000924133753481123	0	0.000134358004365501	0.0000209563683768725	0	0.0000212002341085822	0.0000108148074252638	0	0.0000191175628686289	0	0.0000102841436881516	0.0000365711892895371	0	0	0	0	0	0
LCN1P1	0	0	0.000000120259969014624	0	0	0	0	0	0	0	0	0.000000360416530431098	0	0	0	0	0	0	0	0	0	0	0	0	0	0	0.000000118225920314463	0.000000463578764339338	0	0	0	0	0	0	0	0.000000475354949274634	0.0000000200470389337534	0	0	0	0	0	0	0	0	0	0	0	0	0	0.000000210104383314882	0	0	0	0	0	0	0.00000000869627837018413	0	0	0	0	0	0	0.000000523638094796336	0	0.000000218261421498223	0	0.000000146313390288034	0.000000278136359716734	0	0	0.000000228940103425985	0	0.000000192980467523723	0	0	0	0.000000282949876330733	0	0	0	0.000000170829056771559	0.00000272163134233533	0	0	0	0	0	0
RBM18	0.000130042884996035	0.0000762164494948478	0.0000867560757909936	0.0000385899155561097	0	0.0000745141768408035	0	0.000270549316390313	0.0000495742106178449	0	0.000268640602157076	0	0.0000814396952520896	0.0000883570564000113	0.0000622241675390566	0.00000686829409768085	0.00010489812649911	0.0000272731472910279	0	0.00000333687599037888	0.0000115219170433118	0.00000528731051255633	0.0000698855461137719	0	0.00000235088868177255	0.000000239538446511014	0.0000386723211768142	0	0.000100445451261898	0.00000288653979038675	0.000158589475452999	0.0000566327521272468	0.000124663099848446	0.000140626574039751	0	0.0000163870011451258	0.0000348683622008303	0.0000157583301568939	0	0	0.0000934509507651854	0.0000897979359488824	0.0000900180397997852	0	0.00000871031066381514	0	0.0000112335422017517	0	0.0000315599820266393	0.0000230114864456729	0.0000535367250569975	0.0001883593114239	0	0.0000433109118972955	0	0.0000560985297867728	0.0000508144470564787	0.0000723253222698312	0.0000756667390622397	0.0000646661910378118	0	0.0000791114259233415	0.00000311725362902478	0.0000803862806420381	0	0	0.0000635261454250493	0	0	0.0000149053877721508	0	0.0000244667139572946	0.0000359046875064501	0.0000406296806426197	0.0000366904602831225	0.0000806296175446491	0	0	0.0000987321042138568	0.0000537465051397278	0	0	0.0000362896540609759	0	0.0000235033305133524	0	0	0.0000172084441861534	0.0000891010720535934	0
SLC46A2	0	0	0.00000344647475671807	0	0	0.00000521416640499235	0	0	0.00000485807211899865	0.00000432183707934914	0	0.00000157300770165581	0.000000989621587134346	0	0	0	0	0	0.00000118046615966149	0	0	0	0	0	0	0.0000197441514219188	0.00000277165604670789	0	0.00000134732043030929	0	0.00000190341871509821	0.0000806408522996526	0	0	0	0.00000375254263431592	0	0.0000160513960093511	0	0	0	0.00000126414229550519	0	0	0	0	0	0	0	0	0.00000314443636820098	0	0.000000511609188946136	0.00000060438524211339	0	0.0000102275607578877	0	0	0.000000236647353366251	0	0	0	0	0	0	0	0.000000556900179483386	0	0.00000635966168517607	0	0.00000527177728250634	0	0	0.0000131002059397189	0	0	0	0	0	0	0	0	0	0.00000418221414992858	0	0	0	0	0	0
HSDL2	0	0.0000310861334001835	0.0000725270849950699	0.000123710455275228	0.0000411542243569136	0	0	0.0000403031618561671	0.000066029882863579	0.0000547527844959528	0.0000139339457779673	0	0.0000973057833404956	0.0000417783985953328	0.000315375110647748	0.0000554443839589689	0	0	0	0	0.0000416412699043781	0.0000164311194065881	0	0	0.000020320504121882	0.0000659731766287182	0.00000984690960786014	0	0.0000511088870804405	0.0000592515827225743	0	0.000111952059488825	0.000117623063932624	0.00000939302348124099	0	0.0000154448871730889	0.0000552128897656782	0.0000316440333370974	0.0000323687100624148	0	0	0	0	0	0	0.0000120065824929297	0.00000406418946639543	0.0000359126668265974	0.0000187507476163274	0.000205455121124752	0.0000194877187441631	0.0000616648738645104	0	0	0.0000122749421309501	0.0000306984016316369	0.00000377546827448937	0.0000254203069469496	0	0.0000459707669004504	0.0000310577630649701	0	0	0.0000431427861219663	0	0.0000214348934471104	0	0	0.0000311633916581916	0.0000299274416491128	0.0000402469092222231	0	0.00000708013076107424	0.0000339899728134724	0.0000576164828351846	0.0000128560101412039	0.0000752687254846103	0	0	0	0	0	0.00000550058651198931	0	0	0	0	0	0	0.000123476234720731
MAPKAP1	0.0000248191103832978	0	0.000116048429692983	0.000197873561655467	0.0000911995800537335	0	0.0004359790871645	0.000232700698863254	0.000249446334484126	0.000153669198709712	0	0.0000192495101131546	0.0000819270803506791	0.00000400456129986557	0.000297535305143428	0	0	0.0000647273193986971	0.0000746272410482302	0.000216795120613276	0.0000337092350790923	0.000172734293799296	0	0.0000878990508940166	0.00000649083848843952	0.000119498717768269	0.0000754945027657348	0.0000451790842786849	0.0000823316326435921	0.0000897663673228261	0	0.000191595140986693	0.000133953097268519	0.0000743353039958098	0	0	0.0000789993904911522	0.000261834126739322	0.000140953514392622	0	0	0	0.000137982293302243	0.0000155407213918366	0	0	0.0000986046561893911	0.0000292720974877091	0	0.0000175613656217778	0.0000642424220468504	0	0	0.0000848088889974926	0	0.000078452385902329	0.0000780448211619649	0.0000459670208749274	0.000122536401884219	0.000102600320386695	0.000127842728143473	0.0000147460427018602	0.0000130599520336938	0.0000678435430376962	0.000102829301253219	0.000220241021094835	0.000104734375201728	0	0.0000749335217815114	0.0000935109344597875	0	0.000106440650162155	0.0000678389779893868	0.0000426608396060655	0.0000660272472515545	0.0000779538429285458	0.000132146255033072	0	0.0000477783373715396	0	0.00024564002393328	0	0.0000886709941764472	0.0000538156379890673	0.0000573030347281641	0.0000306175026847395	0	0	0	0
NR4A3	0	0	0	0	0	0	0	0.0000250023308193	0.000193330402207143	0	0.000190533665451028	0	0	0	0	0	0	0.0000365009368409892	0	0	0	0.0000866599448132495	0.0000964878618804663	0	0	0	0	0.000127251631894074	0	0	0	0	0	0	0.0000186866620143267	0.000107072619915458	0	0	0	0	0.00015554716567835	0.00199690234306725	0	0	0	0	0	0	0	0.000109312831466312	0.0000368846627590573	0	0	0	0	0	0	0	0	0	0.000563701451820473	0	0.000261189360120584	0	0.000290303924771425	0	0.0000930437920141348	0	0.000110207418232043	0	0	0.000438386362672866	0.0000244723657146527	0.00000260403594625674	0.000036081798296706	0.0000322330291370602	0.0000739237427701799	0	0.00000950637444452558	0	0	0	0	0	0	0.000257723291958117	0	0.000143356940591955	0	0
INVS	0.0000473259840145268	0.000100822988870005	0.000108368462093645	0.0000759003719194026	0.0000873844877599052	0.000119500109997313	0.0000763035397926753	0.0000123449047601926	0.000211450045987667	0.000235843731206361	0.00000550776775412625	0.0000500256322968776	0.0000189971815749527	0	0.000246240587229365	0	0.0000115978457351525	0.0000228336843154801	0.000185811774779615	0.000183601877941818	0.0000766963549433682	0.0000749008996293018	0.0000260651773488444	0.000232650406278262	0.0000226031234092542	0.0000141283984513237	0.000096371144973999	0.0000283938631251681	0.000137239242459447	0	0.000078813950338993	0	0	0	0	0.0000476300004547021	0.000160206992811327	0.000179806924760325	0.0000546582060408775	0	0.0000603630551948073	0	0	0.00000511087875984882	0	0.0000922864244256525	0	0	0	0	0.0000348233535761433	0.000116568292261006	0	0.0000715673140161204	0	0.0000542045057218544	0.000174470609619407	0.000171324655367254	0.0000893126904598276	0.0000815381249997707	0.000033467964353766	0	0	0	0.000138443071453778	0.0000314335305998612	0.0000866219993785817	0	0.00000629606895921031	0.0000856230139260861	0	0	0.000136546377279626	0.000110916476983842	0.0000509084302100778	0.0000685126276840094	0	0	0.0000229547507057003	0	0.00000579521077408934	0	0.000117091987146904	0	0.000112925279125685	0	0	0	0	0
GALNT12	0	0	0	0.0000227467381744285	0	0.00000548124741783148	0.00000300585675925068	0.00000146612170182557	0	0	0	0.00000988519010852836	0.00000828197391862335	0	0	0	0	0	0	0	0.00000428976418969628	0.0000249472592188806	0	0	0	0.0000126787072675186	0	0	0	0	0	0	0	0.00000688593071949626	0	0	0.0000106310638891147	0.00000986259591451395	0	0	0	0.00000175772689268423	0	0	0	0	0	0.000000179599445988804	0	0.00000889418552824199	0.00000252468420313806	0	0	0.0000229709550338648	0	0	0.0000486897813080638	0.00000874900427747061	0.0000291970074920961	0	0	0	0.0000515863084408982	0	0.0000101470219192318	0.0000218643621025779	0.00000199651079898707	0	0.0000125714333640487	0.000023684150908213	0	0.0000243017410580021	0.000000241947765241792	0	0.0000476971860104528	0.0000236663290617664	0	0	0	0	0	0	0.0000225121137083851	0.0000200205395339294	0.000000210362682646634	0	0	0	0	0
DENND1A	0.00012724537482452	0	0	0.000177884272684713	0.000140238989469579	0	0.000188172681271138	0.0000420660226613275	0.000305491247671072	0.000222964144556341	0	0.0000768871145280045	0	0.000173699726695417	0.00000875973446577109	0	0	0.000194553217398413	0.000225459479426661	0.000381916551359408	0.000339213120587473	0.00011830788269303	0	0.000396449869501984	0.000160208512119027	0.000555544053006544	0.00000792632548804304	0.0000177627360612158	0	0.00052726033089097	0	0.000415543437946629	0.000207888701624058	0	0.0000607686357409857	0.000000144511400162822	0.000162986892298777	0.000424089571306151	0	0	0.0000692384503461152	0.0000517827931253416	0.000445395612105266	0	0	0	0.000355338025985721	0.000241457282483535	0	0.0000822096232115901	0.00025191769606111	0	0.0000683741233894409	0	0.0000988137513315068	0	0.000241036883644104	0.000070780434481347	0.000149120359628683	0.0000993842030151116	0.0000441768739642886	0.000226104660852637	0	0.000102285324096539	0	0.0000624897765649024	0	0.000858844916112213	0.0000446128109698044	0.0000292537602306727	0	0	0	0.0000748958365955853	0.00013238144876421	0	0.000307544693202815	0	0.0000341538925701323	0.000196155158556068	0	0	0	0.0000736070849471184	0.0000744683336320934	0.0000643061469555661	0	0.0000314547600641454	0	0.0000303771441873618
ALG2	0.00000387875113183371	0.00000125780513188446	0.0000241264386778499	0	0	0.0000836397728070181	0	0.0000407812500516494	0.0000295771954740745	0	0.000209426164189292	0.0000232077872429704	0.00000918676545421921	0.0000225720412142706	0	0	0.0000639250443454142	0	0.0000641504888015289	0	0.0000831284961033242	0.00000326739659972748	0.0000148702904566036	0	0.0000186630984741273	0	0.0000711852330066086	0.0000390688093931335	0.000132865656381707	0	0.0000341123953371028	0	0	0.0000689544687694538	0	0.0000246662067652607	0.0000852086102426698	0	0.000099316202913267	0.000267202274717455	0.0000393948493771778	0.000284619221170222	0.0000760162051090369	0	0	0.000123152269381615	0	0	0.0000364385138657116	0	0.0000281963836042028	0.000315159260588867	0.000000939870094457068	0.0000454141319653573	0	0.0000974784680442849	0.0000795636608762344	0.000104568044027857	0	0	0	0	0.0000234115722242608	0.0000544832225545916	0.0000301510385137289	0.0000258433744253166	0.0000199726423822285	0.00000941642315862433	0.0000537503546067094	0.000100977729202181	0.0000534773630374877	0.000539305616362985	0.0000250139896304045	0.0000503758583876078	0.0000269910160479064	0.0000596584559497563	0	0	0.0000327113821135483	0.0000450610248243016	0.00019035357695697	0	0	0.000114500258592211	0.00000772706502586356	0.0000851147978659962	0.0000356306737193931	0	0	0.000188292405682117
CSF3R	0.000216786491123447	0	0	0.0000495720458818153	0.000315182637813305	0	0	0.0000368247925417033	0.000335475322897397	0.000295395817313819	0	0.00044107392313663	0.000072497459414907	0	0	0.00116588520155466	0	0.000680795042642672	0.00118369795353343	0.000129823733666925	0.000788186396469064	0.000131969601880844	0	0.000615555572767436	0.00161198528843266	0.00021218961181412	0.000463570780529108	0.000101292583194288	0.0000434704955598008	0.000911301706465313	0.000318985376690287	0.000801510747248023	0.000125791722177244	0.000288809545642077	0.0016024343277674	0.000204308008350338	0.000787601629899971	0.000307366821673531	0.000302691580047532	0	0.000160499476817944	0	0.000334248172885097	0	0	0	0.000860259916126841	0	0.000167151739704943	0.00132196456835057	0.000403856960085686	0	0	0.000234731869158157	0	0.000334380740816171	0.00034399542331338	0.000358107364475822	0.000203746236449006	0.0000994618193885346	0.000187012887749526	0.0000226128548328533	0.000261147575914773	0.000169336909204343	0	0.000863664119361299	0	0.00267753611799008	0	0.000342724001861621	0.000194655223646593	0	0.000144290794223563	0.000320501965551464	0	0.0000037048390399779	0.00044207390422223	0.000510242199221408	0.0000672812456439123	0	0.000258712798981098	0.000573627512219037	0	0.000161460542007547	0.000969596602091967	0.00059373391540925	0.00138195511607131	0.000702534090440667	0	0.00201912599290024
KDSR	0.0000362766321224345	0.00000521571964391809	0.000130108246441055	0.000190146403095983	0	0.000147600742404663	0	0	0.00000409791500068031	0.0000159934232775707	0.000182499023187924	0.0000588028594275546	0.0000458591520862028	0	0.000180496467382683	0.000232712476111788	0.0000864356198524331	0.000050945700603758	0.000126709635760373	0.000146941113650423	0.0000471805865828984	0.0000217081815336154	0.0000562042711099573	0	0	0.0000229688721834611	0	0.0000861746129745304	0.000122397516816802	0	0	0.0000267470275046895	0	0	0	0	0.00000115149706469954	0	0	0	0.0000925954987324466	0.000154087631253749	0.0000475241530269436	0	0	0.000192229474163453	0.0000137292802734527	0	0.0000563897940840627	0	0.000104189020483409	0	0	0.0000234929135430244	0	0	0.0000256919171052575	0.000115723293610248	0.0000474657284524276	0.0000076039201188748	0	0	0.000029470271559375	0	0.0000661978628305032	0.000137977809074994	0.0000189315115187969	0.000188097452490412	0	0.0000321099900892855	0.0000056131876593588	0.0000598704632442653	0.0000992304558736402	0.0000650322147355848	0.0000328979020988281	0.0000315581025855964	0	0	0	0.000214359433475473	0.0000788063093457141	0	0.0000333469624973883	0.0000310850172435407	0.0000943315268157343	0	0	0	0	0
VPS4B	0.000215656923283275	0.000175805193831438	0.000189116043653235	0.0000950957660068015	0.0000234010640289111	0.0000013201161361598	0	0.000461642234798899	0.000151355735988919	0.0000633743620199822	0.000308560346061016	0	0.000219759621668999	0.000108687547530284	0.000137013185047399	0	0.0000688068134971134	0	0.0000339038337489741	0.0000708632068018479	0	0.0000890068147616119	0.0000934681721385105	0.0000819758674010066	0	0.0000290470938137598	0.000033538946912896	0.000154038219372155	0.0000807909410102421	0.0000833762171730925	0.000205326977121225	0.000075875512999984	0.000000800598637138606	0.000154061819316537	0.000181456533709274	0.0000999866270428429	0.0000124558015651418	0.000125623176118542	0	0	0.000201784488885973	0.000255004963931135	0	0	0	0.000100826164501767	0.0000514060959799155	0.0000353816229689538	0.00000515452029771669	0.000193354840239642	0.0000340886933906187	0.00022334218461354	0.000134816522821512	0.00000390879605767599	0	0.000122349474539407	0	0.0000336981497242951	0.0000882645026630184	0.000129434688723381	0	0.0000436233437061009	0.000109517155862143	0.0000752952731592311	0.0000597815516865493	0	0.0000157190526607642	0	0.0000351134298967128	0	0.0000683367514646916	0.0000314776087724223	0.0000465730968918617	0.0000659270801227403	0.000013781342390052	0	0	0.000089028521809998	0.000050121719465539	0.0000504490944235945	0	0	0.0000284484981928881	0.000133785912047658	0.00000717152740018739	0	0	0	0.0000633438125499842	0
ONECUT2	0	0	0	0	0	0.00000659854891920923	0	0	0	0	0	0	0	0	0	0	0	0	0	0	0	0	0	0	0	0	0	0	0	0	0	0	0	0	0	0	0	0	0	0	0	0	0	0	0	0	0	0	0	0	0	0	0	0.0000336435610974659	0	0	0	0	0	0.0000374738514471509	0	0	0	0	0	0	0	0	0.000354364591214399	0	0	0	0	0.000550234757185899	0	0	0	0	0	0	0	0	0	0	0	0	0	0	0	0
C19orf25	0	0	0.0000786016325165604	0.0000366674708348702	0	0.0000168316102077927	0.000105766632904859	0.0000112937508195626	0.0000349982188074255	0.0000691137349127048	0.00000133544346774167	0.000117989566258052	0.000116873248146028	0	0	0	0.0000100461500739268	0.0000139713082142014	0	0	0	0.0000353177660428536	0.0000111629352849192	0	0	0.0000179124033044417	0	0.00000646777899776214	0.000039841136327392	0	0	0.0000126146221451436	0.0000508680591859305	0.000021906582513275	0.0000133751362519945	0.0000221442968151921	0.0000170916510969305	0.0000368866472793927	0	0	0.0000103792657252686	0	0	0	0	0	0.0000397754101746449	0	0.0000348535784569111	0.00000668761746804117	0.0000122856097760151	0.0000247688378602525	0.0000142373190652224	0.0000129221077781812	0	0	0.00000462019128041417	0	0.00000253876723508537	0.0000154324915586572	0	0	0.0000267614767747806	0.0000160327437011063	0.000023344355013048	0.0000132134879248492	0.0000459147914939074	0.00000809770435969624	0.00000718295920904424	0.00000519287816854211	0.0000983673899643367	0.0000225135568064188	0.00000774236390341966	0.00000955225284858303	0.0000423201921762901	0.000027983727071453	0	0	0.0000101122864161522	0.00000302400218774159	0	0	0.0000308134004132385	0.0000827317538079808	0	0.000000414490565177105	0	0	0	0
ZBTB45	0	0	0.0000826404094876017	0.00000246156629036197	0	0.0000409656327327058	0.0000108137951489435	0	0.00000411742558031739	0.000033904685575221	0	0.000106797496723253	0.0000775547590548979	0.0000211179499233517	0	0	0.0000766091920967175	0.0000909633240481174	0.0000136658252908759	0.0000241918367610503	0	0	0.00000729127139661561	0.00000440220768909413	0.00000317197008439697	0	0.0000140304090025343	0	0.0000328449762992978	0.00000887098974989606	0.0000086080832745788	0	0	0.0000334041693575163	0.0000165456797088509	0.00000263142103781935	0.0000282719022445983	0.000035504933733348	0.000114655204032059	0	0.00000971977678953357	0.00000674056202850692	0.0000189108909690861	0	0	0.0000102572905213537	0	0.0000395775828476617	0.000022957979828386	0	0.0000143363213780655	0.00000726593619407704	0	0.0000141772943953923	0	0.00000659801704710844	0.0000123763740337559	0	0	0.0000255252875734908	0	0	0.0000354785872314066	0.0000163876477787705	0.0000248982213763248	0.000000731205105313115	0.0000293634203815497	0.0000923992067705663	0	0	0.0000487376117092884	0.0000117689228784652	0.0000000319461043657007	0.0000200721617840148	0.000025908908760331	0.0000566214512966163	0	0.0000430543389908814	0.0000274200746948244	0	0.0000447687608789298	0	0.000017181764528759	0.0000275003647952294	0.00000934855899817653	0	0	0.0000180576438246349	0	0
YLPM1	0.00044639992140431	0.000210030976982089	0.000265885541012624	0.000321318814699264	0.000258560173263714	0.000329151638507505	0.0000585015060204331	0.000116823923276051	0.000274158293941001	0.00021395784586133	0.0000726453347162047	0.0000522854016538327	0.000149956166778831	0	0.000226757043612711	0.0000392970208251193	0.00022121971937621	0.000552302845937197	0.000101497604952087	0.000276387033047458	0.000245466362856579	0.000199231187193793	0.000391517647521617	0.000414151536145553	0.000206441256330894	0.000110193664666459	0.000219813332295086	0.000319537883539646	0.000152464226358912	0.000123300641897781	0.000485464708459325	0	0.000137104586729018	0.0000373937037026693	0.0000566479128851073	0	0.000227147626613625	0.000313522771859083	0.000730268740547918	0	0.000401835953172556	0.000299943926068222	0.0000839869973054562	0.000918695270516651	0.000998795217388985	0.0000909414741285098	0	0.000308662281039894	0.00000819842433456487	0.0000801874771359583	0.000272851066524581	0.000457459046821515	0.00000862103279850088	0.000088942317923703	0.00028413819338635	0.000202735160539198	0.000216172313083099	0.000249908089126868	0.0000280750672550319	0	0.0000140627551612744	0	0	0.000162743719643311	0.000186217090008995	0.000139098015825635	0.000310576526579118	0.000118466265701077	0.00016122191162142	0.000132559460755533	0	0.0000558098985565682	0.000257250753170014	0.000163816430198492	0.000220236207977735	0.000201558736560999	0.000178338206353798	0.000329300137899594	0.000226308619970816	0	0.000203852020381478	0.0000201774272687195	0.0000681242723942265	0.0000748378670200791	0.000112416308436675	0.0000929186926518159	0.000519835692597989	0.000570449226707413	0	0.000257504044069966
DCAF4	0.0000580690890823431	0	0.000102441503206628	0.0000633265609522173	0	0.0000564037368639048	0.000056514304105447	0.0000157219821618381	0.0000763742210688709	0.0000278815664634164	0.0000330338421920515	0.0000364698028726047	0.0000145979399569601	0	0	0.0000053593149745568	0.00000878545698998558	0.0000267568759871616	0.0000159258756467939	0.0000637974473890597	0	0.0000607989139583584	0.0000771518859146212	0.0000346429136771587	0.0000157957439613777	0	0.0000132111972812275	0.0000545812801688509	0	0	0	0	0	0.0000573379166911271	0	0.0000606397571074514	0.0000096827385601594	0.0000972820431183186	0	0	0.00000390934720070977	0.0000284044587635043	0	0	0	0	0	0	0.00000321572897927571	0	0.0000381742458489175	0	0.000022349682974815	0.0000519733376234884	0	0.0000544882196993529	0	0	0.00000674826344721365	0	0	0.00000549837072232852	0	0.0000545862870375546	0.0000604382451211734	0.0000629697530963955	0.0000193398172187388	0	0.0000836954380820729	0	0	0	0.0000576346411582581	0.0000322155752185362	0.0000320285152956436	0.00000469990755289033	0	0	0.0000315245788308156	0	0.0000633760855534293	0	0.00000382450863533414	0.0000193357125807687	0.0000373235293510099	0	0	0	0.000029960884658239	0.0000149697736262903
PROX2	0.0000104484726405731	0	0.0000385291781416338	0	0	0.0000292707122029118	0	0	0.0000370937370245731	0.0000163519876460637	0	0	0	0	0	0	0	0	0	0	0	0.0000162304754986346	0.0000235829081224364	0	0	0	0	0.0000431189302045073	0.0000320490536357524	0	0	0	0	0	0	0.000048679225674967	0	0	0	0	0	0	0	0	0	0	0	0	0	0	0	0	0	0	0	0.0000559047553797951	0.0000130051414871372	0.00000656587141462212	0	0	0	0	0	0	0.00000901164923594654	0	0.0000188593723792451	0	0.0000000613173750243244	0	0	0	0.0000103354018541333	0.0000239924576792221	0.0000088935999322829	0	0	0	0	0	0	0	0.0000122474289414332	0.00000442442966306142	0	0	0	0	0	0
VSX2	0	0	0	0	0	0.0000371700551354561	0	0	0	0	0	0	0	0	0	0	0.00000925264839503559	0	0	0	0	0	0.00000500331654158478	0	0.000000515299433968794	0	0	0.00000871678031770964	0.00000421102918624071	0	0.000000133418532061758	0	0	0	0	0.00000939613278916507	0	0	0	0	0	0	0	0	0	0	0	0	0	0	0.0000018406737622257	0	0	0	0	0.00000981707107522434	0	0.00000440165900619095	0	0	0	0	0	0	0.000000972495312412962	0	0	0	0.00000293516963490146	0	0	0	0.00000466937433429396	0.000000147955123477509	0	0	0	0	0	0	0	0	0	0.0000071670036972932	0	0	0	0	0	0
FCF1	0	0.0000862457198821205	0.000114695853865573	0.000197439040211199	0.0000722734483241813	0.000024671081398155	0.0000225451183750471	0.0000266653609525165	0.0000582766166273771	0.000068057444443488	0.0000931885302841673	0	0.000154579845066503	0.0000132741296105896	0.000263298258756365	0.0000567104199714603	0.000094456797495165	0.0000142983746368613	0.0000479168183906066	0.0000861828804806745	0	0.000043039329320376	0.0000610975752597742	0.00000604392601400602	0.0000645367756735435	0.000021253477108305	0.000047024191501492	0	0.0000376693676889723	0.0000441308922994841	0.000031634405599307	0.0000374489938767793	0.0000630646502504053	0.0000676562901029418	0	0.0000552095915479567	0	0.000000770380495375097	0.0000276851922117127	0	0	0.0000456736942282824	0	0.000000653226461776519	0	0.000063895598077615	0	0.0000136793146961053	0	0.0000287878097005185	0.0000114042270271564	0.000129213133304527	0.0000694890503067946	0.00000968844997170449	0.000056095381094037	0.0000275423203965315	0.0000369312498815882	0.00000679826049176448	0.0000696524962362641	0.0000105078220741293	0.00000108943122643228	0.0000623807654326287	0.000038321287514315	0.0000740907881297497	0.0000598722469978438	0	0.0000527009527283275	0	0.0000223981446408876	0	0.0000778888993123419	0.00000791946119826785	0.0000172274018872119	0.0000799475911397383	0.000057531110191863	0.00000747635572142979	0.000046886968560118	0	0.0000627047193072037	0.0000337471499987459	0	0.0000241904886163184	0.0000714527987309519	0.0000811280452144174	0.00000220364093157227	0	0	0	0	0
PGF	0	0	0	0	0.0000189723961235181	0	0	0	0	0.00000309318400918016	0	0.0000389214783217411	0.0000073280852325414	0	0	0	0	0	0.0000579739669013894	0	0.000025289492758573	0	0	0	0.0000587952890636015	0	0.0000123929197955492	0	0.0000328379766972074	0	0.00000364261556790128	0	0.000103357089234582	0	0	0.0000187148789097011	0	0.00000178760872519937	0	0	0	0	0	0	0	0	0	0	0	0	0	0	0.0000269646570804646	0	0	0	0.00000665868708710574	0.0000654024054639437	0	0.0000101704655008999	0	0.000056928060599338	0	0	0.000138288548903419	0	0	0	0	0.00000313833217463026	0.000124328356991259	0	0.000117238826229994	0.000022980385723311	0.0000144932709831999	0	0	0	0.0000441927775896297	0.0000527250039358563	0	0	0	0.0000124021670279868	0	0.000075353684007644	0	0	0	0
IFI27L2	0	0	0	0	0	0	0.0000458925043888104	0	0	0	0	0	0.0000249678409530503	0	0	0	0	0.00000483634915774764	0	0	0.0000463839379356442	0.00000159123583087156	0.00000167078104464045	0	0.0000288066415757402	0.000059113493532426	0.00000708408397532912	0	0	0	0	0	0.00000347873106914531	0.0000719347025550181	0	0	0.0000607797779047477	0	0	0	0.0000128150981200134	0	0.0000475253230840982	0	0	0	0.000157546616190493	0	0.00021712660317405	0	0	0	0	0	0	0	0	0	0.000007936083073031	0	0	0	0	0.0000722838931697443	0.0000324631328962932	0	0.0000402817209644988	0	0.0000236698868355954	0.000055398793567816	0	0	0.0000153172170381771	0.0000136363985788169	0.000000553392604150151	0	0	0.0000075042425439685	0.0000266567137840007	0	0.0000780884557169701	0	0.000070965721223282	0.00000956471698057324	0	0	0	0	0	0.000137659435910447
BBOF1	0	0.0000149354666642789	0.0000172510596358789	0	0.00000132952860527336	0.00000915765716614531	0	0	0	0.00000380572115864848	0.0000145931792104707	0	0	0	0.0000298309575505657	0	0	0.000016729268473849	0	0.00000387908432219572	0.00000599202484611884	0.000000510402650145723	0.00000533227256589184	0	0	0	0.0000110999986295356	0	0	0	0.00000475001203869462	0	0.0000398449291074068	0.00000541085182466361	0	0	0.00000691283659812595	0	0.00000727583556876338	0	0.0000131615827425133	0.00000336260217282931	0	0.0000026985956421941	0	0.00000440729730895563	0	0	0	0	0.00000269249884174783	0	0	0	0.00000554352274170913	0.00000536747358915942	0.00000450042970600534	0.000000998082804723683	0	0	0	0.000252695119850355	0	0	0.00000374484782119719	0	0	0	0	0.0000145885064723124	0	0	0.00000150982855108864	0.00000269774795486923	0.00000769372629493929	0	0	0	0.0000388158712632041	0	0	0.0000217440021521567	0.0000094210651693201	0.0000064970506165512	0	0.0000810413849411707	0	0.00000852008419577175	0	0
NEK9	0	0	0.000377425488221009	0.000267044713927917	0.000228629183933094	0	0.000314458039666128	0	0.000407780439495535	0.000367613960498291	0.0000143808668915182	0.00000160209482823815	0.000331596427402414	0.000100390765030895	0.000525365919350854	0	0.00011409551436697	0.00000630145549510047	0.000023237251942855	0.000215355176352883	0.00010470665170431	0.000170374689530912	0.00016107308561785	0.0000999783323614293	0	0.000228360791211492	0.000104994922505157	0.0000114241845638309	0.000111547230640281	0.000134369482378481	0	0.000156836845629847	0.000140403490104298	0	0	0.0000137058002566827	0.0000506758233020069	0.000319197481429507	0.000083562284483149	0.000282583504429822	0	0	0	0.0000758303228034211	0	0	0	0.00000934967649911357	0	0.0000958369721024266	0.0000077087233126073	0.00000101680717915045	0	0.0000780420241546145	0	0.000151524899941912	0.000174680513400571	0.0000757745484083832	0.000187310178928186	0.000100222855794011	0.0000466721760912121	0.000111307134379856	0	0.0000381295558225494	0.00000593111772413954	0.000118473920084683	0.000175242811917854	0	0.00012308880862766	0.000068052828701395	0.0000268382386377907	0	0.0000550053480427688	0.000211389271444174	0.000124319362383022	0.0000967419937970729	0.000121902381419613	0	0.000129473695513106	0.0000879890223830619	0	0	0.000118340896641126	0.000107157319534926	0.0000617733528742017	0.00000905442089589727	0	0	0	0.0000211672581668402
ACYP1	0	0.0000063967336748714	0.0000470107402834717	0.0000231222413302748	0	0	0	0	0.00000490676265445499	0.0000544740819630868	0	0	0.0000378591815345697	0	0.000044709284930432	0	0	0.00000756602287318559	0	0	0	0.0000108605276593876	0.000000838055009609489	0	0	0	0.00000368081314185956	0.0000004117437923957	0	0	0	0	0.000013877066043051	0.000047646926681489	0	0.0000109562889298006	0.0000199656203272936	0.0000153132128818728	0	0	0.0000175282013121854	0	0	0	0	0	0.00000547764175830835	0	0.0000493830371053619	0	0	0	0	0.0000016358087834888	0	0.0000174491707178589	0	0.000000187493242799484	0.0000000264143271368339	0	0.00000553922804085983	0.00000607639023976527	0	0	0.0000171695603731952	0	0.00000993968815594885	0	0	0.00000153034266505525	0.0000195445378990278	0	0.0000111198683981693	0.00000310907997088028	0.00000736452645831585	0	0	0	0.000015071984829587	0	0	0	0.000012295898111919	0	0.00000751370255579905	0	0	0.0000874973992759451	0	0
IFT43	0	0.00000110802823348841	0.0000275893137190431	0.00000570147264469279	0.0000108837385767701	0.0000098044228654448	0.0000302922969502135	0	0.0000225858007757336	0.0000185797316353293	0	0.000000168883660283573	0.00000777408402699133	0	0.0000271725068079788	0	0.00000262244590250041	0	0.000000352091980813471	0.00000142505241322342	0.0000232426863276346	0.0000171577693499659	0.0000151198667246583	0.0000133237077934305	0	0	0.0000102171183769435	0	0	0	0	0	0.00000576691955756551	0.0000176382943329475	0	0	0.0000177447197064523	0.0000213213532215126	0	0	0.00000611316712847944	0.0000242076713636956	0	0	0	0.0000279657153948761	0.00000452312614134594	0	0.0000304597470683315	0	0.0000300492962796104	0	0	0.000000942440011394897	0	0.0000050216814807484	0.0000164066581920408	0.0000130347618489968	0.00000615275822729911	0	0	0	0.00000693048154856873	0.00000561114527631032	0.0000166875830205356	0	0.0000109078835472077	0	0.0000123141105519013	0.0000125584567882427	0	0.00000506834059731905	0.00000406613344372729	0.0000292710284691609	0.0000214586121479686	0.00000172231786130318	0.00000196193491473315	0	0.000015410732735345	0	0.000014976469266707	0	0.0000170190039946698	0.0000109462776173078	0.00000134292799209617	0	0	0.0000355062877543518	0	0
NPC2	0.0000338293780382124	0	0	0	0.0000146999631169399	0.0000441453033113385	0.000128324121822417	0.0000344451000886724	0	0.0000163981652836264	0.0000903569405458469	0	0.000114373218708004	0.000201544798666762	0.000126329939578888	0.000423668466600861	0.000100820838758901	0.0000973141419402572	0.0000471184176434435	0	0.000148009728643074	0	0	0	0.000113019460730401	0.000105909535548382	0.0000718713566555936	0	0.000021965797660048	0.000022915261309653	0.0000403711075176215	0.000257206459906487	0	0	0	0	0	0	0	0	0.00032452691247401	0	0.000599214077426526	0	0	0	0.000799327972773627	0.000059829901879613	0.000625478818966026	0.00001279741964025	0	0.0000412198029811932	0.00000998535110069549	0.0000300670373309763	0	0.0000150347286509879	0.0000151177568253818	0.000119721178422109	0	0	0	0	0.000283212218624538	0.0000594076901175235	0.000032651036900973	0.000355999288726891	0	0.0004167344667573	0	0.0000734102506872811	0	0.000110579918775534	0	0	0.0000189043947647405	0.00000378584375781096	0.000112528540170185	0.000405359992489285	0	0.000199594073664483	0.000172499218693946	0	0	0	0	0.00000445438956654034	0.000113458348251404	0.000148583029589171	0	0.000742756635597029
DPPA5P4	0	0	0	0	0	0	0	0	0.00000436930034320484	0	0	0.00000429656241730595	0.0000000799234107806155	0	0	0	0	0	0	0	0	0	0	0	0	0	0	0	0	0.00000169559498584999	0	0	0	0	0.00000335633547798357	0.0000104801111151831	0	0	0	0	0	0	0	0	0	0	0	0	0	0.000000942394855944437	0.000000189674394362404	0	0.0000155571875685951	0.00000228340410009604	0.00000889625736684145	0	0.00000233226883925514	0	0.000000774278927106065	0	0	0	0	0.00000149480226909537	0.000000901399550064834	0	0.000000607811243143784	0	0	0	0.0000301163782075677	0	0	0.0000046419732305212	0	0	0	0	0	0	0	0	0	0.000000818204308721411	0	0	0	0	0	0
DNAL1	0.0000218721299604648	0.0000117074383096151	0.0000679187790809871	0.0000397175920281645	0.00000668172018943318	0.0000141302725709485	0	0.0000320515430163871	0.0000262519528797675	0.0000297898220806202	0.0000695789863532059	0	0.0000136649019141404	0	0.0000653964485013554	0	0.000019891766016667	0.00000606488632593127	0.0000158245282527658	0.000026967407148539	0.0000290969091127012	0.00000473061626960537	0.00000670459684529687	0	0	0	0.0000119529882916025	0.00000304554297359196	0.0000194707810612268	0	0.00000491945945244094	0	0.000026598870991365	0.0000013365718854364	0	0	0.0000213437431841559	0.0000145636769866652	0	0	0.000020271756256484	0.0000317285513816966	0	0	0	0.0000686688775744369	0	0	0.00000929832904697479	0	0.0000570779696632023	0	0	0	0	0.0000428472537822028	0.0000378363043277184	0.0000105336764497189	0.0000128506149348409	0	0	0	0	0.00000386838195406069	0.0000349341798402611	0.0000096352653688858	0.0000365280206035827	0	0.0000105394276034874	0.00000339300577346061	0	0	0.0000237065469663884	0.0000287028618404345	0.00000756501528066154	0	0	0	0.000031951219952461	0	0.0000255479991905121	0.0000121479258501262	0.0000403856585246259	0.0000506227890574779	0	0.00000255905368210111	0	0.00000128541389958275	0	0
IRF2BPL	0	0	0.0000339876549265754	0	0.000027393228351376	0.0000993571736766386	0.000147826172753751	0.000135564282349389	0.0000149202736145644	0	0.000120294404875232	0.00012622206462299	0	0.0000202931136674978	0	0	0.00019461815280996	0	0	0	0.0000415986589201519	0.0000815987094411814	0.000102053304034529	0	0.00000311551920376522	0	0.0000298448265821032	0.000150056670034615	0.0000210257365876213	0	0	0.000147629704098151	0	0.00000947849348458782	0.0000889151790810169	0.0000433625291536933	0.0000281423987289046	0	0.000213467328133139	0.000102407494802268	0	0.0000674423036035886	0.000358525922062139	0	0	0.000031528103368943	0	0.0000485257359962394	0	0	0.0000959164633262836	0	0.000269045287669737	0.0000531922467165033	0.000336543622652087	0.0000105441541167708	0.000126368651171032	0.0001970424675533	0.0000742387685031822	0	0.0000188596122314544	0	0.000176300367881214	0.0000960659398880124	0.000041040093382985	0.000290805321590103	0.00006799653699108	0.0000942978104172307	0.000394537639050938	0.000076388113603819	0.0000790688115296664	0.000179350129533533	0.000011119670746072	0.0000914242914270485	0.0000123796117782783	0.000109374027854021	0.0000170112926761176	0.0000229435071260675	0	0.000154155662040713	0	0	0.0000182581528712518	0.000118577558610088	0.00000830457064171142	0	0	0	0	0
ACOT2	0.000018367327543809	0	0.0000339654162924076	0.0000371844297264641	0.000000146440715165295	0	0.000117065762209478	0.0000232137131012244	0	0	0.0000251090364303088	0.0000167619061241112	0.00000781480393908736	0	0.0000292588244535913	0	0.0000674177429923796	0	0.0000139369953843886	0	0	0.000024228272063395	0.0000249507749802789	0.00000042149949412462	0.0000279006607281681	0.00000276081763721208	0.0000149661510522024	0	0	0.0000128198616144609	0.0000156891557477357	0.00000520159486466678	0	0.0000423092645730713	0	0	0	0.00000753476168447354	0	0	0	0.0000110328313030573	0.000023122509265023	0	0	0.0000740890358608096	0.000000757670944267726	0.0000379990478752968	0	0	0.00000199428854206265	0	0	0.0000668940366144102	0	0.0000223925667238234	0.0000361987956316287	0.0000642959158188092	0.0000382127520231457	0	0.0000290890621322872	0	0.0000453350918158868	0.0000530622448607332	0.0000384162774737311	0.0000686232128098288	0.0000232043298516179	0	0.0000357165242119789	0	0.0000193593985164137	0	0.0000860210054739702	0.0000490186037510091	0.0000466861091805779	0.0000482344601950867	0	0	0.0000165394767563541	0.0000146130528511829	0.000128923885226606	0	0.0000258128518282609	0.000144110717025247	0.00003733262574845	0	0	0	0	0
LTBP2	0	0	0.00000444036801350808	0	0.0000104848688323529	0.0000490288541487091	0	0	0.00000532776529780287	0.00000769947300565237	0.0000026968343634116	0.00000220316081722902	0	0	0	0	0.00000497061834586179	0	0	0	0	0	0.000042226054985685	0.0000133495878725608	0.0000217978185673445	0.0000139837636192315	0.000011967399849092	0.0000027395560488081	0.0000115280849625303	0.0000159945778042194	0	0	0.0000250452282960869	0	0	0.0000634764653000873	0	0.000000293000531402186	0	0.0000499920544809329	0	0	0	0	0	0	0	0.0000304406771098422	0	0.0000339588086948775	0.00000319298205066949	0	0.00000122901411330437	0.0000202109555140889	0	0.0000296830320215908	0.00000670874956351494	0.00000984352501420556	0.00000963321372506726	0	0.0000106347561634237	0.000036053960291915	0	0	0.00000555477766629599	0	0.000000980317473927336	0	0.0000122515348195831	0.00000564391900862993	0	0	0	0.0000122592981168957	0	0	0	0	0	0	0.000174467987938204	0	0.0000416172425984126	0.0000283562567605027	0.00000702501887512213	0	0	0	0	0
AREL1	0.000467651909773501	0.000109111016906651	0.00015410587683393	0.000116313650734208	0.0000990164542237508	0.000309670279678278	0.0000226178565233916	0.000208045795937048	0.0000409679512016215	0.0000805068991467002	0.000187912714815792	0.0000365415808136253	0.000165504530327119	0.000269800018531829	0	0	0.000439622565813199	0	0.0000624039816662945	0.0000129648195944233	0.0000582905234795603	0.0000612995138819361	0.000186025313019227	0.000206430033388031	0.000112455585728826	0	0.000200214334363908	0.000146404828329426	0.0000211406374274076	0.000181711983703548	0.000420623488032753	0.00010589525270636	0.000392174625731283	0.000011917678720083	0.000387242695992665	0.000180643537364742	0	0.0000693480272564216	0	0.000404927220011276	0.0000826418318289611	0.000294700565256368	0.000240005661235632	0.000394129375362761	0.00042068095022339	0.00025851419602802	0	0.0000812924782094094	0	0.000270873422145493	0.0000697987250941328	0.000667874435770847	0.0000794371788024449	0.0000718164610549105	0.0000499053771908608	0.000160296599833445	0.0000819514217013502	0.0000801083145355819	0.0000356112070180511	0.0000245648482977942	0.000105728663919096	0.000142372844565469	0.000277551313909902	0.000103202849583287	0.0000298100857214949	0.000065940239470116	0.000186802970487382	0.0000613690530147669	0.00000230685789869482	0	0.000112155195721539	0.000195323266840338	0.000103900240921185	0.0000575711860701104	0.000266430852865218	0.0000679132067589201	0.000129228623557356	0	0.000178870973601607	0.000194373283352984	0.000242589612721305	0	0	0.0000294293765152676	0	0	0	0	0	0.000152445107839534
MLH3	0.0000822238652752341	0.000146939856405487	0.00022715453708259	0.0000394579088437337	0.000140773086242927	0.00015021744563668	0	0	0	0.000193306859334496	0.000103453566674753	0.0000301747517385262	0.0000225796078251179	0	0.0000118288949462887	0.0000407273899433085	0.0000128305004466501	0	0.0000403542354073191	0.00014025838990346	0.0000983367565445616	0.0000378256873281028	0.000102488527744382	0.0000025342563321478	0	0.0000982808676214404	0.0000507965866927479	0	0.000129166092128412	0	0.0000305411486343225	0.00000377015195165722	0	0	0	0	0.0000237013565883718	0.0000454347449136636	0.0000663461015636517	0.0000923289224656681	0	0.0000346524960424108	0	0	0.0000277924392259072	0.0000420801646425794	0	0.00000603070096615361	0	0	0	0	0	0.0000425013359357255	0.0000206626508392543	0.0000348074233599074	0.0000395536382653482	0.0000428905528488998	0.0000192581014065781	0	0	0	0.0000152202398726321	0	0.0000324268154642552	0.0000388459728631073	0.0000525301255716342	0	0	0.0000745323517116857	0	0.0000145575673204983	0.000073124223430455	0.0000628739130598557	0	0.0000543591202822664	0	0	0.000116086407784965	0	0	0	0.0000786185433250917	0.0000369474217932638	0.0000406138680258931	0	0	0	0	0
TTLL5	0.0000567235463660733	0.0000834673576785733	0.000154372122339701	0.000204214076279221	0.000144884986879709	0	0.0000690749691175855	0.000167366635000305	0.000215018337519492	0.000273112292790858	0	0	0.0000619726158770158	0	0.000216493109848649	0	0	0.0000655908091245294	0.0000746242454450936	0.000170423941045972	0.0000636124040004785	0.0000540795078921844	0.0000203678814468902	0.000184647718695224	0.000075277717229462	0.00000550737878829713	0.0000519915741190187	0.0000943345460449832	0.00000432775626149999	0.0000470706548092633	0	0	0.0000971793325852827	0.0000756778896983675	0	0.000034944928722127	0.000114794057481624	0.000303157139245043	0.000119435384220164	0	0.0000143978964679469	0	0	0	0	0.000150883685170401	0.00000827892225607163	0.000151598262864759	0	0.0000102648634039315	0.000100278335690618	0.0000300808937052434	0	0	0.000101719411123424	0.0000668137939461734	0.000139367625329338	0.0000459502283180639	0.0000125014678593583	0	0	0.0000434049240422324	0	0.000034043571089261	0.000123737150634431	0.0000448986919942936	0.0000670541677815252	0.000117259771921212	0.0000208267896164964	0.0000396357756685537	0	0	0.000102751899877814	0.0000896251755025489	0.000054259915922704	0.0000631578451871031	0.0000785572646665884	0	0.0000698484955165612	0	0.0000182781259372825	0	0.00010107660473106	0	0.0000506607944559888	0	0	0	0	0
FLVCR2	0.0000216879145638091	0	0	0.0000242353251039535	0	0	0	0	0	0.00000645790871558262	0	0	0.000001659092474146	0	0	0	0	0	0	0	0	0.00000565827249564019	0.0000372313466579177	0	0.0000130398002542856	0.0000174581677359475	0	0	0	0	0	0.00030975036847144	0	0	0	0	0.0000404698273695931	0.00000645833590888323	0	0	0	0	0.00000353092195695981	0	0	0	0	0	0	0	0	0	0	0.0000344881059883075	0	0	0	0	0.00000227239162620204	0.000192456031882142	0	0	0.0000995376420388423	0.0000351903414739792	0.000010327518151909	0.000020490785904311	0	0	0	0	0	0.000120298680022907	0.0000396611789612483	0	0	0	0	0	0.0000111952751527448	0	0.0000114964036720136	0	0	0	0	0	0	0	0	0
ABCD4	0.000284714389823749	0.0000421687350013931	0.000214777414348606	0.0000399830646832043	0.000239816630961343	0.000239097602642009	0.0000540699518358035	0	0	0.000140702284245158	0.0000246231425723533	0.000273152429396351	0.000101720046868744	0.000121587432651365	0.00000846705444038976	0.000083687407364695	0.000297711028144802	0.0000562916382247181	0.0000319094439115547	0.000109090287233496	0.0000455694861788661	0.0000338797883619107	0.0000452529179510205	0.000172819441369484	0.000138449673259807	0.0000267632293215566	0.0000704176704101786	0.0000539073953726293	0.000229604926739245	0	0.000169586710563279	0	0.0000183764540692271	0.000196163173288753	0.0000182712624532278	0	0.0000196510290205413	0.000162133131251676	0.000163629300719166	0	0.00000239121127909364	0.00000684400119601519	0	0	0	0.000160595053748186	0	0.0000331835252228837	0	0	0.0000929255512505613	0.000179963987383301	0	0.0000217181836139754	0	0	0.000118283008790819	0.00020669159049364	0.0000716195347774729	0	0.0000389887240983617	0.000027837844781903	0	0	0.000111449850793465	0.0000117681151239749	0.0000464344487331042	0	0.0000623898481122366	0.0000518826888499588	0.000213077316053564	0.00000115987693684592	0.000189198842843227	0	0.000080671821397485	0.00000437524615902244	0	0	0.0000346069648228857	0.000000986553265700171	0.0000304821511617031	0	0.0000200842932247468	0.000155147908487252	0.0000316095991448025	0	0	0.0000784800347448925	0	0
DLST	0.000316522254035811	0.000145315641282552	0	0.000242587607279348	0.000555837567771218	0.000351700891589959	0.000222262490041409	0.00082802334758736	0.000208356957449495	0.00000561430033749566	0.0000410791217210306	0.000153879894970031	0.000203481205629597	0.000349537323124759	0.000138944368824173	0.000315186288006009	0.000387060889870871	0.0000107951108611979	0.000241235631557486	0	0.000130608382335296	0.0000911864311878205	0.000163718299419113	0.000268341410451515	0.000144322694835066	0.0000705279896886109	0.000208314895971098	0.000240701257422006	0.000130347817432332	0.000208555446257474	0.000367432894650236	0.0000348185526407379	0.000218810198190767	0.000330991053484428	0.000342289960194213	0.0000995986506422384	0.0000598598654587604	0.0000910156885311243	0.000151452462734045	0	0.000035453384302336	0.000139061121880902	0.000147009235636016	0.000465338278723649	0.000491800378420884	0.000459478254748455	0.0000342949317131242	0.000146225670512444	0.0000216914487305321	0	0.0000751985092594528	0.000186676483355677	0.0000989953659085145	0.0000295624833023674	0.000205118806232721	0.000176199364373908	0.00016577977874818	0.000296477791312789	0.00010247453161543	0.000502073674888381	0.000431049186557824	0.000235969000709116	0.000171330786166658	0.0000957659629553529	0.0000989394875265446	0.00008749593212557	0.0000742504838133795	0.0000449640520498269	0.000056302240465223	0.0000804308861103034	0.0000232435754275879	0.000172732286953232	0.000142511955098461	0.0000629113745072583	0.000278193880914557	0.000147721528254528	0.0000559563713151366	0.000000504918085324836	0.0000799798475846802	0.00000498546874116575	0	0	0.0000480097815777812	0.0000262702295473476	0.000186123860762237	0	0.000502290753730884	0.000163063294901513	0	0.000205346437712448
PPP4R4	0	0.000000127883069240342	0	0	0	0.0000035723674484624	0	0	0	0	0.000000981349116673112	0	0	0	0	0	0	0	0	0	0	0	0.00000206678537792336	0	0	0	0	0.000000332841967926017	0	0	0	0	0	0	0.00000161204533320839	0.00000100999724880385	0	0	0	0	0	0	0	0	0	0	0	0	0	0	0	0	0	0	0	0	0	0.0000103960064445235	0	0	0	0	0	0.00000048723402594684	0.00000104499193930749	0	0	0	0	0.000000142510246903342	0	0.0000305076423392151	0	0	0	0.000000627247941978964	0	0	0	0.00000853443568151722	0	0	0.00000269670665071585	0.00000594175154643413	0	0	0	0	0	0
TGFB3	0	0	0.0000283811464840616	0.00000541699525829869	0.0000132003882160155	0.0000294836564909674	0	0	0.0000302767489856956	0.0000169225294822262	0.00000090675891200257	0.0000195155872411023	0	0	0	0	0.0000102432721498991	0.000000831009971349122	0.00000312772649710134	0	0.0000151802786591071	0.0000151117034107222	0.000023880009656668	0.000000846990035326576	0	0	0	0	0.00000393440963937466	0	0.0000168825870603448	0	0.00000905528145577693	0.000000972006266101125	0	0	0	0.0000139453423735304	0	0	0	0.00000717806595893278	0	0	0	0	0	0	0.00000293954117456861	0	0.00000707239221567085	0	0	0	0	0.000013026429642088	0.0000483842333858966	0.0000658785551987492	0.0000129819480424301	0.0000724116042961301	0	0	0	0	0.00000956523789935413	0.00000419343557577395	0.00000754769601766467	0	0.0000104487157195327	0.0000128423386911313	0.00000443291224092061	0.00000978212155595559	0.000000376874817829943	0.0000145857465437686	0.000000842062568883771	0.00000888234759551664	0	0	0.000000586823632651066	0	0	0.0000259729176417289	0.0000291045737644099	0.00000766182723206731	0	0	0.0000474020343084151	0	0	0
ZC2HC1C	0.000000338415113080222	0	0.0000347593251013472	0	0.00000830952385972729	0.000038927689603658	0	0	0.0000485169588096794	0.0000514372541660086	0.00000192769146306257	0	0.00000300762854626358	0	0	0	0.0000113020792952311	0	0	0	0.00000679980678212437	0.0000164447450041285	0.0000859649448864303	0	0	0.0000111011180675792	0.00000163860620289476	0.000000397955197743819	0.0000686482192239062	0	0	0.00000114174033581618	0	0	0	0.000023630491546793	0	0	0	0	0.0000175951466478011	0	0	0	0	0	0	0	0	0	0	0	0	0.0000416297315514089	0	0.0000490483647495408	0.0000499544197781585	0.000000102787502643328	0.0000140377779005866	0.00000612510902620873	0	0	0	0	0	0.00000991067422119334	0.00000405520603098239	0	0.00000492792597737347	0.00000195100362215973	0	0	0.00000141432647888804	0.0000355464357156381	0.00000353069380966526	0.00000468261536389577	0	0	0.0000300649614842545	0.000031542177078716	0	0	0.000000028731022779443	0.00001718213422694	0	0.00000894769325699761	0	0.0000164988602058319	0	0
SLIRP	0.0000597207247919842	0.0000175714700622441	0.00000899081263524463	0.0000968769036628583	0.0000495430898951511	0.0000326729265814638	0.0000415896535027835	0	0.0000291104498054281	0	0.0000594098637738949	0	0.000039921761451516	0	0.0000728075290148108	0	0.0000127807599077825	0.0000582584481745192	0.00000254046232982434	0.00000859830239295565	0	0.0000249616412720578	0.000047477196702697	0.0000181068949746065	0.00000638739464612109	0	0.00000437107148554821	0.00000830010091525634	0.0000215793065472301	0	0	0	0.0000253527584330027	0.0000389290998007792	0.00000426860437511017	0.0000105185330953214	0	0	0.0000100159911672791	0	0.000082162674645766	0.000033585220173818	0	0	0.0000160072471206343	0.0000326983957523775	0.0000703715647760562	0	0.000341630665091774	0	0	0.0000106288438486002	0.0000138072517639224	0.0000257550729396845	0	0.0000210309754475909	0.0000178470865647013	0	0.0000144589746812405	0.0000195025880603935	0	0	0	0.0000549814360466243	0.0000057234046658248	0.0000129548902076776	0.0000107577493658744	0	0.0000015761071387152	0	0.000109446331377648	0	0.0000140638659886644	0.0000104389940787803	0.0000229251787436902	0.00000682073068719034	0.000038636096947866	0.000044977028741108	0.0000209808920946901	0	0.0000650607438631708	0	0	0.0000345013518700844	0.0000408971785413382	0.0000506188830906586	0.000111889565239736	0.0000997923620252553	0	0
RBM25	0.000529507264380055	0.000930616092428797	0.0000784212423572591	0.000170312159542133	0.0002969082934031	0.00000983656965181937	0	0.000547540035259114	0.000326758188454987	0.00020347480956704	0.000409148260026368	0.000174276361935135	0	0	0.0000218875689150088	0	0.000100975015272795	0.000621859890186205	0.0000800349455881366	0.0003308780747936	0.000108624175974775	0.000211878373637429	0.00017411007011288	0.000348544399909395	0.000115326403886975	0.000113971364164245	0.000164207435954683	0.000375424371042114	0.0000408136392803054	0.000198568254782705	0.000457138119117902	0.0000881539772844167	0.0000911379149881401	0.000462848191985055	0.000201161745566408	0.0000142785158101255	0.000120487122517706	0.000317493006302855	0.0000487744144462118	0	0.00012165596645017	0.000267978038723111	0	0.00158837459900836	0.00153382657926942	0.000227176864756644	0	0	0.000469159557054367	0.0000373884353117852	0.000171785560436683	0.000344562716353887	0.0000858347025726857	0.00013689797585306	0	0.000318946738917603	0.000132364154983295	0	0.0000220238140679	0	0.000147783290871128	0.0000983708039368815	0.000163086469853912	0.000155854618051158	0.000165345608389997	0.0000857556798141967	0.00023784485608415	0	0.0000166184638246977	0.000228265076487074	0.000180700049923089	0.00000254613340750218	0.000255045521727672	0.000180528430335913	0.000150631068513828	0.000192924681786433	0	0.000238582613729717	0.000166919861557526	0.0000549393204080676	0.000139012888110763	0.00141273374168041	0	0.0000276367822551842	0.000150848809510516	0.000131342843545891	0.000371020427137623	0	0.00584163185927268	0
ALDH6A1	0.0000143301691903904	0	0.000119817074084852	0.000147061689731122	0.0000579023954826493	0	0.000130252468148774	0	0.0000763199191256874	0	0.0000645624498030734	0.0000389995427948539	0.0000452826395773472	0	0.000330471725496933	0	0.00000455176000590896	0	0.0000512731904931182	0.0000677051546402141	0.0000282589774083399	0	0	0	0.0000529499926184203	0.0000662980565113423	0.0000516814715398693	0	0	0.0000333018139191981	0	0.0000174834459012675	0.0000515546348649089	0	0	0	0.0000318048738510292	0	0.0000531903548027005	0	0	0.00000694418338874846	0	0	0	0.0000603831283434483	0	0.0000612766206907641	0	0	0.00000654669031300765	0	0	0	0.0000492492270978605	0.0000414674798889056	0.0000181305178976567	0.0000160024635719815	0	0	0.00000191216210361113	0.000039749229790242	0	0.0000789576522479537	0.0000360727029006575	0.0000492581006752062	0.000062192212617075	0.0000386944562366541	0	0.00000854875547195115	0	0	0.0000176561679745003	0.0000791049358645807	0.000103057994872292	0	0.000151741674883161	0	0	0	0.0000588827928808181	0	0.0000724160868339044	0.0000418899224306499	0	0	0	0	0	0.0000792525796099734
GPR68	0	0	0.0000235781036079832	0	0	0	0	0	0.0000478252964527262	0	0	0	0.00000301451579563813	0	0	0	0	0	0	0	0	0.0000637723816875275	0.0000417865169293135	0	0	0	0	0.0000296323302933307	0.00000000738355053844947	0	0	0	0	0	0	0.0000812563946048233	0	0.00000329912050653175	0	0	0	0	0	0	0	0	0	0	0	0.00000292160580486364	0.000000469679119556852	0	0	0.00000200741296473666	0	0.0000245039728831891	0	0.00000396289599176001	0.0000115607116610501	0	0	0	0	0.00000158614778919568	0.00000577989903442249	0	0.00000693211741673793	0	0.0000443196012216626	0	0	0.0000012133985823656	0	0.000014375815037858	0	0.00000876179220492541	0	0	0	0.0000388715580387169	0	0	0.00000430222366368713	0.0000217133009658952	0	0	0	0	0	0
ESRRB	0	0	0.00000112928068952053	0	0	0.000000545666246075309	0	0	0	0.00000409208542035884	0	0.00000557026112908411	0	0	0	0	0	0.000000384259761378713	0	0	0	0	0	0.00000148397966901675	0	0	0.0000000477174773313009	0.00000238060441728159	0.0000112448499372365	0	0	0	0	0	0	0.00000200177569052296	0	0.00000561456057520042	0	0	0	0	0.00000073691020839959	0	0	0	0	0	0.000000362511855521127	0	0.00000106088524153283	0	0	0.00000621892219908382	0	0.0000105529042292432	0.00000276182517174209	0	0.00000915208298391269	0	0	0	0	0	0	0	0	0	0.00000301084562442405	0.00000101152533281929	0	0	0	0.00000299363724095564	0	0.00000321481816181801	0	0	0.00000313575339816483	0	0	0	0	0.00000930378436951559	0.0000271206656162221	0	0	0	0	0
EIF2B2	0.0000496651274679155	0.0000509553960464635	0.0000651385985789102	0.0000333739179309278	0.0000487134998064029	0.000124886508564253	0.0000457528344378301	0	0	0.0000226065358399334	0.0000362829061365012	0.0000520086214913672	0.0000704274905977027	0.0000461563104115882	0.0000239616230741008	0	0.0000674391104667642	0.000030362210194552	0.0000218261078087108	0.0000117112383015878	0.0000276330551157863	0.0000164963288196802	0.0000717451746166466	0.0000355802231269414	0	0.0000341444908546888	0.00000902038392595342	0	0.000084762898907567	0	0.0000184406900841185	0	0	0.0000553480880162887	0.00000290765121667123	0	0.0000240954971229752	0.0000228249788972504	0.0000811053518468464	0	0	0.0000192920477548714	0	0	0.00000714500235378093	0.000171391177052688	0.0000296121139332856	0.0000418938008765546	0.00000699815890064345	0	0	0.0000390866953923603	0	0.000022338570844351	0.0000735806409242134	0.0000149158229744838	0.0000531190264891606	0.0000268054879683078	0.0000331717121161348	0	0	0	0.0000289916322993862	0.0000265336861646428	0.00000478386510080833	0	0.0000296825622636851	0.0000247629299442249	0.0000085746026118975	0.00000683978878997241	0.000109563023254305	0.00000610215188276085	0.0000567351526052624	0.0000350554902944841	0.0000509862057552262	0.0000236528259748314	0	0	0.0000619308852989087	0	0.00000033002175752936	0	0.0000321893905539899	0.000010910317349118	0	0	0	0	0	0
NRDE2	0.000337526153142079	0.0000583009451994177	0.000158946899253512	0.0000957143153994728	0.000140543689228504	0.0000614131482801726	0	0	0.000175563190464474	0.000202560828453393	0.0000677035212290302	0.0000909600197904783	0.0000294889352294409	0	0	0	0.000147258911409959	0.0000324541432959373	0.00000333693431092261	0.000119699513397675	0.0000926968271498023	0.000106497578526393	0.0000470227852943961	0.000160306484543711	0.0000627469967853782	0.00014785829067995	0.0000985436140583282	0.0000101841424253997	0.0000450890631740053	0.000132502510658057	0.0000576621579592138	0.0000137471727789621	0.000014817010267216	0	0.0000554984359819896	0.00010087589610322	0	0.00018669526225816	0.0000218456440085832	0.000340761727037761	0	0.000144387353437723	0	0.0000110093220513492	0	0.000186528297623449	0	0.000100613912881359	0.0000165399250904933	0.000139448882120764	0.000174322422200285	0.000230995473845783	0.0000214894961300028	0.0000690543822397736	0	0.000101994196267777	0.0000828929226602801	0.0000242436004353281	0.0000523576800306008	0	0	0	0.0000383434523937805	0.0000342199797034323	0.0000313782671341836	0.0000594706400175535	0.0000842494538672817	0	0.0000304559913041812	0.0000607224694965533	0.0000510471786539276	0	0.0000865966875396605	0.000124251213854478	0.0000471321585189729	0.0000209082817932524	0.0000995984966289884	0.0000251054912365628	0.000131449663642735	0.000146810936107893	0.00017260959338001	0	0.0000327292707337232	0.000111982756656941	0	0	0.000194483028813691	0.000125664829164612	0.000188619545410916	0
COQ6	0.0000228653542024515	0.0000127622677058513	0.0000454602326781782	0.0000177508463084482	0.0000536095282241636	0.0000435798082988236	0.0000190174876357278	0.00000613824228634468	0	0.0000418184025456936	0.0000311859349400419	0.0000195285132865794	0.0000149579666828084	0	0.00000144337684463287	0.00000751663924753279	0.0000518210992126633	0.00000319341684839812	0.00000180696211649677	0.000000519150526907591	0.0000100954030124053	0.0000249827052470978	0.0000415219273903002	0.0000162943527330184	0	0	0.00000514689719654788	0	0.0000150559568092181	0	0	0	0.0000316515007629262	0.0000247148237251889	0	0.000020704911527543	0.00000413675209582345	0.00000320812454275542	0	0	0.00000480856519005678	0.00000987901938418757	0	0	0.00000458691812681299	0.0000292551729812215	0	0	0.00000673718898607689	0	0.00000428608286595442	0	0.000000241361813731707	0.00000170655373590478	0.0000198871742528259	0.0000129292126537508	0.0000270382365066318	0.0000045449598476547	0.0000124146468580072	0	0	0.00000387548982562031	0	0.00000532698330078108	0.00000933356736845148	0.00000362932342260347	0.00000837271684567091	0	0	0.000000574409531487452	0.0000108393194109194	0	0.0000117150375430623	0.0000115187431697767	0.000009269746136552	0.000000694652167181019	0	0	0.0000284734156062685	0	0	0.0000335452595829073	0.00000666005619043703	0.0000413312642595105	0.00000435421708721324	0	0	0.0000186063638532337	0	0
ZNF410	0.000126055818551543	0.000112332292337726	0	0.0000104416412492527	0.000269064154593382	0.0000464944760386067	0	0.000111621389711378	0.000151970222324755	0	0.0000618335323578497	0	0	0	0	0	0.0000129293251023107	0	0.0000175679350919756	0.0000258261237547137	0.0000524325761442067	0.0000313947344346857	0.0000125881486311319	0.00000912981668713823	0.00000437246002405468	0.0000466199326607463	0	0.0000540169995408547	0.0000180874078140125	0.000148731124913907	0	0	0	0	0.0000464013356814421	0.0000205475746039749	0.00000494538114171419	0.0000132194687300259	0	0.000169132255479838	0	0.0000197372797493025	0	0	0.0000013207821028274	0.0000529705921604266	0	0.0000346342177764727	0	0	0.0000195756116672661	0	0.000103883333064819	0	0.00000726813699101139	0.00000962531202591852	0.000057984881022005	0.0000426982723404026	0	0.0000375167628433291	0.000024028561901554	0.0000107039123670356	0	0.0000453800712252525	0.0000196175068361369	0	0.0000101610161152786	0	0	0	0.000041723525757067	0.0000176269577466885	0.0000758915046103329	0.0000265697691498316	0.0000290137835907185	0	0.0000487966863646833	0.0000523247336187178	0.0000839362030357932	0	0	0	0.00000545217570540258	0.000085049116260894	0.0000236416761119635	0	0	0	0	0
RHOQ	0.0000144211043896192	0.000252348398764002	0.0000422104626616447	0	0.000182080645134561	0.00011822984335318	0	0	0.000020141467768247	0.000128298132420817	0.0000964649650425568	0.0000174455551783128	0.0000449596247032217	0.000186140408743581	0.0000862239233257982	0	0	0.0000102128344444772	0.0000933249328874254	0.0000758731322953653	0.000118068797694059	0.0000228435196284026	0.0000378862384532911	0	0.000100061921395736	0.0003131490816643	0.0000549712685711016	0	0.000353889299567026	0.00000136313184360706	0.000189821339515973	0.000180707817670684	0	0.0000351413044117321	0.000279996506093358	0.0000582947061517884	0.0000943623715835147	0	0.0000802945021147035	0.0000116385611455364	0	0.000080116991946112	0.00011529235448187	0	0	0.0000921840359909164	0	0	0	0	0.0000423574381957997	0.000129688551152563	0.0000706198852207879	0.0000422982887322365	0	0.000164660135434873	0.000129168665707095	0.000132048296092607	0.0000858627262418938	0.000238377220691231	0.00015675851116086	0	0.000221685111611365	0.0000939643578839515	0.0000276605126241042	0.0000962165000820667	0	0.0000561537803893241	0.000135098025583434	0.0000346042994567097	0.000205408663689327	0.000408171218550161	0.0000387291901950547	0.0000517257143756119	0	0.0000540923509346712	0.0000877331154503569	0.00000689103556845344	0	0.0000194913392747898	0.0000625390785955938	0	0.0000206114697804415	0.0000896978479315762	0.0000566422664399443	0.00000383126807528895	0.0000867198785816197	0	0	0.0003790606563474
GPR75	0	0	0.0000244617596065505	0.000000632454829538334	0	0.00001052533515944	0	0	0.0000241810699402661	0.0000167872975737203	0	0.000000235443471831392	0.00000354188439593891	0	0	0	0	0.0000109060111959973	0	0.00000945737556709907	0.00000991517481544729	0.00000503664345184732	0.0000135472579961009	0.0000103794800430811	0	0	0.00000215003563909611	0.0000934669074497077	0.0000186173989086225	0	0.00000324531364134791	0	0.00000691475074070377	0	0	0.0000879245392289671	0.00000433098953604375	0.00000813259504629778	0	0	0.0000117116818337786	0.0000627809626639163	0	0.000000174571155796905	0	0	0	0	0	0	0.0000173261386904047	0	0	0.0000167952249580323	0	0.0000200326659618896	0	0	0.00000805137465754653	0	0	0.0000123991378418099	0	0.00000214013579801043	0.00000345064399059792	0	0.0000179296179472954	0	0	0	0	0.0000121294036805935	0	0.00000455966663728607	0.0000054971249988529	0.00000970132882214543	0	0	0.00000225031433848594	0.0000102351427350054	0.00000193902769277996	0.00000916683058840486	0	0	0	0.0000347038454989527	0	0	0	0
SUPT7L	0.000224290713103248	0.000141615354653422	0.000134511694917053	0.000120006507381149	0.0000947859371922692	0.0000279515212032804	0.000073876824291033	0.000296089799145168	0.000196803602505334	0.000119626520696576	0.0000859202178450188	0.0000549915363338329	0.0000787339339439841	0.00000434933943311867	0.000173708689016541	0	0.000140365777889344	0.0000224867040332579	0.0000121110725027637	0.0000960875948434786	0.0000344965948661741	0.000103979737202381	0.000106191097366962	0.000211134324684198	0.0000437823331586603	0.0000426721136390213	0.0000730088759806932	0.0000733788440131469	0.000063254550895523	0.0000596031782753932	0.00017428387117347	0.0000173851581676251	0.0000829941934252991	0.000327216134518006	0	0.0000308112442679791	0.000102346779844617	0.000243738502278688	0.00017066076128777	0.0000040736277001391	0.000135885592000352	0.000155350661932579	0.0000455274191056307	0	0.0000175707820634005	0.000142824927658652	0.0000386315716025769	0	0.0000239924316420207	0	0.0000510643839099981	0.000421575587397877	0	0.000057795337883455	0.0000814204404847086	0.0000912882247344565	0.0000898543635133577	0.0000650391429837055	0.0000474151132106055	0.0000778463761666844	0.0000457100279742875	0.0000223993712513787	0.0000781076959694333	0.0000559559007789022	0.000072497865086111	0.0000247805558822619	0.0000968387389699107	0.000048330532149679	0.0000196589357750134	0.0000402865585807466	0.00022713494648313	0.000103832011960554	0.000120637751392412	0.000065661750610735	0.0000844327865804833	0.0000566360063292552	0.0000557143547278705	0	0.000106441369189773	0.0000600101385372819	0.000109590345324934	0	0.0000560007046520761	0.0000122236794384526	0.0000126568936110257	0.000122277845430307	0.0000967974316502795	0.000219897792957945	0	0.000070460799507426
KLHL29	0.0000800921006630958	0	0.0000468147084177183	0	0	0.0000865566723163554	0	0	0.000117042630684973	0.0000372288631031768	0	0	0	0	0	0	0.0000181733083842988	0	0	0	0	0.0000660145697888939	0.0000478017550745816	0	0	0	0	0.000122749831017303	0.000118940313344878	0	0	0	0	0	0	0.0000571542517526868	0	0.00000805303938058017	0	0	0	0	0	0	0	0	0	0	0	0	0.00000363904780292876	0.0000403959468809325	0	0.0000335701477102597	0	0.000119004107305918	0.0000529948107785858	0	0.000036965213328995	0	0	0.000000190371964773171	0	0	0.0000265777211347296	0	0.00001995828673215	0	0.000108389405884816	0	0	0	0.0000172503739921949	0.0000398218408693191	0.0000143986595313724	0.0000050902472647337	0	0	0.0000289845626087984	0.00000042059697349384	0	0	0.0000515775860963143	0.0000300696902549126	0	0	0	0	0	0
DNMT3A	0	0	0.000459026314840733	0.000159661437170141	0.00016193036631116	0	0.000222874176441248	0	0.000399682682647528	0.00001793850207971	0.0000805853900507686	0.000218137336824688	0.000022753603567937	0	0.0000445530137821671	0	0.000200955140466984	0	0.000312452071348077	0.000405143453529773	0.000205574707358189	0.000329957217673814	0.0000963962982305762	0.0000712412048321964	0.000334821221941891	0.0000141485196791249	0.000344382380947263	0.0000523337483449037	0.0002091383402171	0.000134029683522775	0	0.0000329423268174968	0	0.0000602569879702868	0	0.0000235487917529062	0.000135447016617359	0.00023394488221176	0.0000504794258535375	0	0	0	0	0	0	0	0	0.000186450129838701	0	0.000113331547341736	0.000270999223201977	0	0	0	0	0.0000766060517817494	0.00028574766484248	0.000114792075934041	0.000165205860025136	0	0.00037046405248397	0	0.000060285395524694	0.000149108615567549	0.000202814730195808	0.000131980708116986	0.00026503582055069	0	0.00024634532078254	0.000312638865559149	0	0.000160002715160814	0.000169268680681188	0.0002620636625919	0.000118846158034404	0.000296454681741834	0.0000517197958436491	0	0.000112833638504471	0.0000934553056715796	0	0	0.000178758922674221	0.000163832290206023	0.000184445688572941	0	0	0	0	0
TMEM214	0.00000890903877967304	0	0.000105350819251743	0.00014360581061924	0	0.000116836672200999	0.00025282033910488	0.0000225953911242581	0.0000702013420447897	0.000046062827020852	0.0000231323023666344	0.000218041847322024	0.000319289919211527	0.000000674749737408258	0.000145286519793299	0	0.0000326741287619074	0.0000757686179584576	0.0000689256630193058	0.0000237616865743111	0	0.0000298940513747215	0.0000138740657682841	0	0	0.0000789848185784181	0.0000275083690649193	0.0000183672707208039	0.000289488338443981	0.0000222326981078535	0	0.0000421336370191342	0.0000443963901806528	0.0000981425905230132	0.0000132201956583058	0	0.000130836671817083	0.000218630661964928	0.0000549153647532586	0	0.0000481633151870965	0	0.000139789327781121	0	0	0	0.000116095812102451	0.000116596852289738	0.0000208528121373864	0.0000325022738204237	0.0000438594110043864	0.000799711835062848	0	0.0000310714592022806	0.000153714129963096	0.0000323274781419235	0.000103295022558531	0	0.0000645847939566572	0.0000391007919809839	0.00000221942607422034	0	0.000118915800092513	0.000147904299570727	0.000100367578904856	0.000063857304436565	0.000043419788895244	0.000171904799284745	0.0000725486933949607	0	0.0000662365471715927	0.0000730806714938623	0.000076257702347337	0.0000104143830293459	0.000176661331637084	0.0000256671722119473	0.000147687239739666	0.000231095255390661	0.0000687171184190875	0	0.0000372502658684629	0	0.000122867922082944	0	0.0000626919687147385	0	0	0.00000234220587715665	0.0000725369319448078	0.0000511531828157976
ATAD2B	0.000470908186252371	0.000602332951699992	0.000143381991374925	0.0000435983350654542	0.000288436355512149	0.000450579004448326	0	0	0.000180222540321928	0.000293891820948231	0.000066630285257249	0	0.000066828325265613	0.000150240628361736	0.0000382018856311822	0	0.000067553738719811	0	0.0000621356623919783	0.000186258767915103	0.0000528325701203365	0.0000507480702073469	0.000174791611282486	0.000426676788049025	0	0.000217812861474959	0.0000841862866960341	0.000228126726215608	0.000282518243396324	0.0000278552339976148	0.000244094710410585	0.00015297128115538	0.000104973075077808	0	0.000199902029177757	0.0000499856729936348	0.0000356833293723239	0.000252688608933484	0.0000317380446763931	0.000640106944969244	0.00012370470298431	0.000261784478857891	0	0.000642598515587479	0.000603213379516934	0	0	0.0000735868388135801	0	0.0000369603415168273	0.000174417653868032	0.0000775812549135366	0.000195663457068524	0.000114111391423022	0.0000573677757435919	0.000201414525512606	0.00014282219217917	0.000081502367830511	0.0000745982955215198	0	0	0.000300711598748442	0.0000321272218511774	0	0.000140764812763208	0.0000873515097942944	0.0000676019042639836	0	0.000288794306465276	0.0000184349134788271	0.000301242321351241	0.0000990000293801044	0.000177699248487179	0.000176802122065197	0.0000713807989247569	0.0000726600336183075	0.00000262010158002037	0.000236736094985309	0.000157133298714763	0.000064885772507766	0	0	0.000136617055176005	0.00019377317581144	0.0000320856946494346	0	0	0.000061394277412415	0	0
FKBP1B	0	0	0.000000772247352694817	0	0	0.00000209079155658946	0	0	0	0	0	0	0	0	0	0	0.00000200064292825825	0	0.0000032085581012215	0	0	0	0.000000430722943730613	0	0	0.00000119316335022796	0.0000100210754729658	0	0.00000402658094308919	0	0	0.00000221466937683726	0.0000084850252826664	0	0	0.000000899996656646839	0	0.00000128840066042333	0	0	0	0	0	0	0	0	0.00000675532277617359	0	0.0000013598574106616	0	0.00000468522855057848	0	0	0.00000567729860615245	0	0	0.000000233339389547137	0	0.00000616307620036354	0	0.00000379578990673062	0.0000231009271444958	0.00000150436123648786	0.00000277802994672944	0.0000167034982851844	0.000000966743497927764	0.0000122778162370822	0	0.000000828546006874113	0.00000320636325448476	0.000000041270863434438	0	0.0000140696676752179	0.00000250221717624909	0.0000111283007798237	0.00000668911404857949	0	0	0	0.00000272447058270728	0	0	0.00002940827054164	0.00000433335800380331	0.00000488374192024463	0	0	0	0	0
ATL2	0.000140754188544591	0.000291598286257123	0.0000392182726899884	0.000133357415637737	0.000266513211257963	0.000303461445157414	0	0.000210904132221607	0.00020909301110498	0.000107033062259052	0.000234732900576828	0	0.0000287963611855869	0.0000885304737645655	0	0.0000941898328156267	0.0000398200733573297	0	0.0000073942889887463	0.0000359312169944022	0.0000574941532471002	0.000046150100426672	0.000166494550151166	0.000372591209864783	0	0.0000137047161644477	0.000120402676988229	0.000277256993207739	0.00000599105270390548	0.0000410073171129937	0.000104975954977369	0.000032922835002924	0.0000788243144593049	0.000134972193086163	0.0000525251153405529	0.00014653230041964	0	0.0000134082925842354	0	0.000452606291945335	0.000168495082130559	0.000166858810354247	0.0000193871566812075	0.00000607634509095904	0.0000216615568095731	0.0000429339570235124	0	0.000143832201857274	0	0	0.000168907867897906	0	0.000228988690694457	0.00012313690863509	0.0000551960040314952	0.00015595512951132	0.000134614910540008	0.0000262635909482697	0.0000142635376058317	0.000184317778149965	0.000129238066449355	0.000262776066527719	0	0	0.0000181864080966257	0.0000610248668080858	0.0000662997934949601	0	0.0000203345212125423	0.00010938811825395	0.0000885271984553704	0	0.00010067927075383	0.0000963337803314424	0.0000791082323486268	0.0000849034045707563	0.000319565341129325	0	0	0	0.000034881587338851	0	0	0.0000606806244645674	0.00010506398422914	0.0000491881840435259	0.000156131539663014	0	0	0
YPEL5	0.000253655201312277	0.000240048389702783	0	0	0.000335023936461405	0	0.000131467845817326	0.00137326971577043	0.000755552777229012	0	0.000646242068371929	0	0	0.000328709448928504	0.000476200810044217	0.0000557684495422957	0.000285025009640517	0.0000487204514523864	0.000238326151466724	0	0.000177416861358709	0.000502504993771269	0.00015539268965861	0	0.000197084870835926	0	0.000134543748433746	0.000462690478476785	0.0000748957668653256	0.000223960824975792	0.000268642030576534	0.000152903064135962	0.000302888195542595	0.000279877679005409	0.000515953237314203	0.000212663660214449	0.000302200856854521	0	0.0000792394582013418	0.000471610677668783	0.000439328696277011	0.000709397673824986	0.000460742895254342	0.0000138064529696495	0	0.000587214683503804	0.000373281614393029	0	0.000277329948413067	0.000681198635649414	0.0000568479500775069	0.000274718749460105	0.000291603702682726	0	0.00183336869155433	0.000149789880026495	0.000233780928794313	0.00027593857668243	0.0000678266211179463	0.000599101394809514	0.0000290286532386201	0.000441825600752494	0.000143309491116507	0.00014210572339239	0.000175796162340616	0	0.0000804670466437003	0.0000586794800791832	0.000195083508919638	0.000286116883505985	0	0	0.0000829633287985742	0.000151705933577829	0.0000971513085780735	0.000163224725582715	0.000343705558451054	0.000413118542152749	0.00012658484830735	0	0.000381884587210743	0	0.000144936472873378	0.0000572349181641224	0.000137524649591533	0.000450900761486178	0	0	0.000290321950802104	0.00025937828565329
FAM98A	0.00000862924005854843	0.0000728215067204057	0.0000778071495854677	0.0000793341174000283	0.0000573196119233902	0.0000116019380462794	0	0.000122632067092439	0.0000431639675919864	0.0000225243486321707	0.000115150300359886	0	0.0000518449080912224	0	0.0000214322209750214	0	0	0.0000629994416390672	0	0.0000620770386045468	0.0000696980945462438	0.0000183937194298728	0.0000517189290963563	0	0.0000238957464293479	0	0.0000365151624746061	0	0.00000507784097885022	0	0.0000100575481716729	0	0	0.000102421424709637	0	0.0000405175833620338	0.000105899564885758	0.0000138611189859217	0.000109234013252295	0	0.0000574713911825283	0	0	0	0	0	0	0	0	0	0.0000897463416107265	0.000054549712113766	0	0	0	0	0	0.0000111657092068194	0	0	0.0000295748652628417	0	0	0.0000123800589595957	0.000015729898689643	0	0.0000647375070194871	0	0.000011180473636743	0	0.0000109233557140224	0.000102804618855319	0.0000354533488833465	0	0.0000289480738827798	0.00000621616610120676	0	0	0.00000247724480757094	0.0000525316693590799	0.0000782654029224807	0	0.0000587279952475662	0	0.00003348737884502	0	0	0	0	0
YIPF4	0.00017049550025402	0.000285479965831542	0.000354691456404733	0	0.000225308664326152	0.000260098047531779	0	0	0.0000546022325459153	0.000371757406105037	0.000106307793735626	0	0.000186831957944505	0.000122653203946289	0.000181535651589443	0	0.000117382674368737	0.0000297476001160268	0.0000148913486347218	0.00010889191211616	0	0.0000708373755441107	0.000149033202211342	0.0000388050315187326	0.0000427209950428917	0.0000429499947139722	0.0000274309717451997	0	0.00043189964989832	0	0.000110430273785928	0.0000744011779989887	0.0000598936599669983	0	0.00019950064092438	0	0	0.000133724427090126	0	0	0.0000496020510999253	0	0	0	0	0	0	0	0.0000702470254188774	0.000108910680417561	0.0000141698832019387	0.000205385814545012	0.00017284735292519	0.0000176389689984416	0	0.0000266651655392935	0	0	0.0000120733941474333	0.0000696188523454256	0.00000885938920487233	0.000137068698839858	0.000169377401749987	0	0.000038177709599661	0.00000941940305233037	0.000111911995937849	0	0.0000147108709576742	0	0.0000697043864417226	0	0.0000188589301776782	0.00011918409895757	0.0000488169976709269	0.0000301646224953911	0	0.0000641264278149987	0.000140444694541561	0	0.0000564468744268136	0	0.0000781080484463656	0.000521095181819162	0	0	0	0.0000106433740992285	0	0
AFTPH	0.0000192786287679547	0.000378567439712801	0.000105640705571212	0	0.000158149603802819	0.000419164973617504	0	0.000102151532025512	0	0.000125890528803743	0.000264434928317829	0	0.000261329914756645	0.000832002766028547	0.0000500441495987223	0.0000939537724008164	0.0000734918627262321	0.00018168806500715	0.0000454067198205164	0.000152930042163067	0.000276101145813395	0	0.000185182076965597	0.00013720334966018	0	0.00000329708472539397	0	0.000217798468826521	0.000104293244525627	0.0000377029814372379	0.000382048862201871	0.000150252928921988	0.000113316721018343	0.000057404252018963	0.000182513070826626	0.000403803708239074	0.0000778172033004558	0.0000164744133635499	0.000203509393298198	0	0.000195697278922104	0.000059422278529491	0.0000863096702291336	0.000267925012458506	0.000344327558331005	0.000229535128173439	0.000059390199152461	0.000162362360873143	0	0.0000952646546921647	0.0000484499745417511	0	0.0000917795925937416	0.000106258493786443	0	0.000273507299104193	0.000173753000054169	0.0000321188228649244	0.0000956482274954375	0.000120710758702506	0.0000625464655917859	0.000187746731563933	0.0000782423361582881	0.0000641199561358354	0.0000207326245092705	0.0000447861356083303	0.000123688333673788	0.000135167398151961	0.0000941070127290767	0.000118863361180959	0.000309549484169562	0.000132683179670331	0.000023902686948094	0.000113301242040968	0	0.000143885662578359	0.0000146757372414323	0	0.000226162720197461	0.0000942444729218511	0	0	0.000155020301485005	0.0000364008659844933	0.0000283495158496223	0.000114715353353078	0.000234890756425794	0.000147593864923989	0.000154221244467928	0
LGALSL	0	0	0	0	0	0.0000132299911948408	0	0	0	0	0.0000330149899266811	0	0	0	0	0	0.00000209236536332991	0	0.00000476920677164355	0	0	0.0000132276784542126	0.00000641387158604788	0	0	0	0	0	0.00000106285150162966	0	0	0	0	0	0	0	0.0000196743414626326	0	0	0	0	0.00000333748724491787	0.0000127770061529575	0	0	0	0	0	0	0.000153416209416473	0.000000295517291651996	0	0	0	0	0.00000521930627456512	0	0	0	0	0	0	0.00000755335963899683	0.00000130696358641701	0.0000085622673273125	0.0000221892200258263	0	0	0	0	0	0.0000114203314058248	0.0000906446116436293	0.00000690161306990556	0	0	0	0.000144129189286909	0	0	0.000079387577606926	0	0.00066707213690668	0.00000127260656183615	0	0	0	0	0	0
CNRIP1	0	0	0.0000645152696056208	0	0	0	0.0000359626627556568	0	0	0	0	0	0	0	0	0	0	0	0.0000199587967712613	0	0	0	0	0	0	0	0.000117766395535027	0	0	0	0	0.00000382338607553699	0.00000943956409830584	0.0000247830617762861	0	0	0	0	0	0	0	0	0	0	0	0	0	0	0.00000883379494405814	0.0000158527468859759	0.0000552883674919738	0	0	0	0.0000339634949649326	0	0	0	0	0	0.000295883131181384	0	0	0	0.000178233516249999	0	0.000262000228972179	0	0	0	0	0	0	0	0.000758275904807059	0.0000435405883262479	0.00007027828680605	0	0.000445983238424355	0	0	0	0.0000221857960024267	0	0.0000192372540302633	0.0000927387479810247	0	0.00000910375572931345	0	0
BCL11A	0	0.0000540556976718848	0.000470667978149545	0	0	0.0000171546808860209	0	0	0.0000844189449584604	0.000247967448505162	0.000146901377111449	0	0.0000600932203096923	0.0000271642058717085	0	0	0.0000356866095375851	0	0.000420359315591828	0.000376825600281308	0.000275796867669494	0.000147734831799034	0.0000465923839866718	0.0000419171925671831	0.000364371835344774	0.000235522356225715	0.000106223044254798	0.0000650230512561317	0.000265380828265965	0.0000225621366709683	0.0000384628201030649	0.0000137498414018319	0.000151272124705526	0.0000373590286785541	0	0.000127449027466658	0.000423506247466234	0	0.000110634416977839	0	0.000137872178056096	0.0000407756857957748	0	0	0	0	0	0	0.000239411903767863	0.000132487771037557	0.000432150731159273	0	0	0	0	0	0.000580752507741355	0.000757538830417622	0.000290092350455764	0	0	0.000127290524336876	0	0.000155449984723783	0	0	0.000136306313638046	0.000145546990982637	0.000823279802468978	0.00022198088730811	0.000119790911498747	0.000092684771624752	0.0000167510226544235	0.0000569926013962488	0.0000272141689250412	0.000425835654062266	0.000312093117776899	0	0.000474035450094259	0.000295099042418156	0	0	0	0.0000337683082124315	0.0000190634023438167	0	0.0000271698146488868	0	0	0
CRIPT	0.000378226467612375	0.000341759446708922	0.0000622668195015909	0.00000453570802569681	0.000430072797217378	0.000135128483804383	0	0.000149127200019328	0.0000888129331942693	0.0000423816924050431	0.000276670666814355	0	0.0000420848551805056	0	0.000167668555019259	0.0000789376001556373	0.0000798176123792048	0	0.0000135557043288956	0.0000435071974343237	0.000090220072991902	0.000100213809751336	0.0000478196105869443	0.00000791130910569424	0.0000514827986789325	0	0.0000830035337791754	0	0.000166726152163451	0.0000354139118953681	0.0000617593611599557	0.0000114750532219302	0.00000432686865716147	0.0000471757203715129	0.000129392163168143	0.000197485110670034	0.000039464515366736	0.0000124466852638364	0	0	0.0000335618455107111	0.000153703938271311	0	0	0.0000010998765519416	0	0	0.000124699487238655	0.0000161004748548005	0.0000140342636457162	0.0000988993830790045	0.000169760311354729	0.0000923598346132784	0	0	0.0000909571386638964	0.000149130333883357	0.000154215557484204	0.0000433104442000942	0.00000893476011066887	0.0000873334624457595	0.000234330637692616	0.00000785905281013265	0.0000134933371426694	0.0000512958825295597	0	0.000111506877526389	0	0	0.000107773419946229	0	0	0.000159834255987519	0.0000417308172252346	0.0000812009766205704	0.0000476877766454728	0.0000941342552397067	0	0.000218650706601587	0	0	0.0000554686619590478	0.0000335402020172814	0.0000796993689168184	0.0000993081303792295	0	0	0	0.00000805566915296512	0
EPCAM	0	0	0	0.0000110662268311999	0	0	0	0.0000210962306883691	0	0	0	0	0	0	0.000000966951936089784	0	0	0.00000625939585075255	0	0	0.0000093253961854583	0	0	0	0.0000919695286257927	0	0.0000179631874823834	0	0	0	0.0000192510850170666	0	0.0000161953566319089	0.0000172309196907503	0	0	0	0	0	0	0	0	0	0	0	0	0	0	0.0000142891653474267	0.0000100796554263791	0	0	0	0	0	0	0	0	0	0	0.0000233727364476019	0	0	0	0.000000858947617324208	0	0.0000422850496840957	0	0	0	0	0	0.0000367706649102804	0	0.0000193058008014358	0	0	0.00000401990399950543	0.000115076970279307	0	0.0000573569037702757	0	0	0	0	0.0000593370192143611	0	0.000015036486628108	0	0
SLC17A5	0.00000570174687112765	0	0.00000633714980942265	0	0	0.000189453241764729	0	0	0	0.0000321018379708093	0.000139696639972357	0	0.000043870557562174	0.00021229291089218	0	0.000133547621324738	0.0000293710433140945	0	0.0000271190673275695	0.00000900948935229686	0.0000272352876801159	0	0.0000462156733625892	0.0000273756599524203	0	0.0000786298661803478	0	0.0000757300460900394	0.000131787447791387	0.0000657263029007196	0.000143125691103573	0	0	0	0.0000359707263319798	0.000144245023788426	0	0	0	0	0.0000437870922785241	0	0.0000823533995034585	0	0	0.000046512064123748	0	0	0.0000559737507633904	0.0000448753774233743	0	0.000172946402883964	0.000100378090204498	0.000152634170006652	0	0.000177926945951172	0.0000822470775228038	0.000157281664623128	0.0000225090198217754	0.0000243600480869363	0	0.0000169708957801431	0.000194794323495605	0.0000593814359229921	0.0000098404860772917	0	0	0	0	0.0000401113761803265	0.0000197781153630387	0	0.00000335404053922876	0.0000604863749910454	0	0.00006692679097413	0	0.000148104489314548	0.0000334037211922141	0.0000960830749511784	0	0	0.0000478192603465316	0.000116452811987446	0.0000597267121758412	0	0	0	0	0.0000580591641776005
OGFRL1	0.0000256105065565957	0.000285786005823946	0	0	0	0.000113669477994031	0	0.0000664137462510988	0.0000515084841839757	0.0000666968547534779	0.000544581480010665	0	0.0000455072898678292	0.0000196905377192946	0.000102901016589925	0	0	0.00006919120578665	0.00042144159685539	0	0	0.0000351848818784321	0	0	0.0000926027710202679	0.000365681436066627	0.000213694630459009	0	0.0000881226199592348	0.000252738159387614	0.000399913198402763	0.000653593404817736	0	0.000111441857584155	0	0	0	0	0	0	0.000279113106015418	0.0000271687334865598	0.000196391391377466	0	0	0	0.000194092925716703	0.0000957114053244798	0	0.000342416746329826	0	0	0	0.0000121210250819174	0.0000176464132360551	0.000023621115454068	0.0000966121895495399	0.000328675007307906	0.000191784099342603	0.000564367092129316	0.0000489288782497674	0.0000376299529058286	0.000346896895965922	0.000152118196453078	0.000315696112748367	0.000126244074330898	0.000119243719137111	0	0.000228347004020643	0.0000727914122950947	0	0.000143498759083602	0.000149205998918669	0.000212072918087295	0.0000832348570757289	0	0	0	0	0.000174444600998079	0	0	0.000205614713594	0.0000617015082958882	0.000315794982913698	0	0	0	0.000438988294852857	0.00101806771172722
SLF2	0.0000426793602608251	0.000165141866918959	0.000228499694719818	0.000117810285885496	0.0000473714651490415	0	0	0.000106205105125416	0.000193625417846336	0.000350452132321117	0.000116288488567653	0	0.000204175277945393	0	0.000151174843812954	0	0.0000035426411107976	0	0.0000202942495119428	0.000138721429373644	0	0.000129998720144846	0	0.0000227958556247203	0.0000237730617454233	0.0000245173972450781	0.0000453520666356194	0	0.0000190760014389693	0.0000745413522687991	0	0.0000859137264372561	0.0000681983657262253	0.0000183092058231374	0	0.0000490179597711882	0	0.000241057678304536	0.0000244538793494013	0	0.0000258138029224674	0	0	0	0	0	0	0.000262855800302955	0	0.0000941971839663199	0	0	0.00000226640411300465	0.0000796198958339722	0	0.000121480206486457	0.0000710770085408697	0.0000528650586003944	0.000174444259512052	0	0.0000460551588864259	0.0000112753125527934	0	0.0000327365198940224	0.0000682083247418198	0.0000132810726312188	0.0000543324599472078	0	0.0000411659541123366	0.0000712232228153429	0.0000265424715164833	0	0.0000414942267367872	0.000117068950539716	0.0000242002243699916	0.0000438203977536588	0.0000307059459118371	0	0.00000266580258141723	0	0.000111002300526076	0.0000402092380993183	0.0000650045710750692	0.00000577925682036703	0.000026813117933312	0.0000598365921688011	0	0	0	0
IDE	0	0.000184932719554432	0.000144495189983612	0.000171338830592944	0	0.00013149475376985	0	0	0.0000676395793904911	0.000184809102100617	0.000131448859273119	0.000000620817917991772	0.000166104660302882	0	0.000331330464601078	0	0.0000995934001680651	0	0.000102611051211301	0.000121349300551397	0.0000951886486550731	0.0000530796686297249	0.0000282782159862153	0.0000696471924075475	0	0.000131494880223209	0.000142831617953473	0	0.000179097827769208	0.0000149069725954867	0.0000157156031274184	0.000114111313158486	0.0002328116405517	0.0000176083135277428	0	0	0.000146982883880575	0.000187128667429005	0	0	0.0000774392448587926	0	0	0.0000454501384569977	0.0000335085016903318	0	0.00000508878305141392	0	0	0.0000220131423725896	0.000138266033496454	0.000103860995152355	0	0.000208546737385362	0.0000934558397623981	0.0000493528751200602	0.000102440072589689	0	0.0000842171971245082	0.00000446056624103665	0	0	0.00000539904050813394	0.0000260272339214653	0.000107570950597571	0.0000592161702446416	0.000114514248412916	0.0000962587785859566	0.0000286239976604213	0.0000119144232844492	0.00000130408702121531	0.000000444674169169338	0.000060215650217404	0.00000650989127009289	0.000182361969458397	0.0000816421875997647	0.000159663895140818	0.0000931373775850368	0.0000287530603973088	0.00000908694566460816	0.0000065332790216271	0	0.0000521213834717443	0.0000803913377426429	0.0000972968565879954	0	0	0	0	0
TECTB	0	0.000000162486284740487	0.000000523314645895769	0.0000000628296253448849	0	0	0	0	0	0.000000273028832212113	0	0	0	0	0	0	0	0	0	0	0.0000016732075370269	0	0.000000148547321423409	0.0000000731045643932217	0	0	0	0.000000700054150900598	0	0	0	0	0	0	0	0.00000141856334131772	0.000000491894076816245	0	0	0	0	0	0	0.000000338301229390063	0	0	0	0	0	0	0.000000546338616212936	0	0	0	0	0.000000148709204634976	0	0	0	0	0	0	0	0	0	0	0	0	0	0	0	0	0	0	0	0	0.000000647416725502993	0	0.0000000752212907283829	0	0	0	0	0.00000561295811016648	0	0	0	0	0	0
ELOVL3	0	0	0	0.00000104239203494623	0	0	0	0	0.00000174209984625852	0	0	0	0.0000157532831639691	0	0	0	0	0	0	0	0	0	0	0	0	0.00000317911800502674	0	0	0	0	0	0	0.000000439464112715655	0	0	0.00000352328100933173	0	0	0	0	0	0	0	0	0	0	0	0	0	0.00000777776777705961	0	0	0	0	0	0	0.00000669288152799426	0	0	0	0	0	0	0.00000635573083254538	0.00000129161461757266	0.0000048006391822797	0	0	0	0	0.0000101541171628452	0	0	0.0000124016331826802	0	0	0	0	0	0.00000346278377303	0	0	0	0.0000019110176157474	0	0	0	0	0	0
IFIT3	0	0	0	0	0	0.000150394917576925	0	0	0	0	0.000127250251719353	0	0	0	0	0	0	0	0	0	0.00000968104939451808	0	0.0000125430315861773	0	0	0	0.0000157818893577955	0.0000464025024172422	0	0	0	0	0.000204528519033229	0.0000868310717377148	0	0.0000496668590557805	0	0	0	0	0.000110350797576592	0.0000209159013957327	0.0000476268728401453	0	0	0	0	0	0.0000629686672597627	0	0	0	0	0	0	0	0.0000917981898454656	0	0	0	0	0.00018899151042608	0	0	0.0000224615041408854	0	0.000121916496571909	0	0	0	0	0.000211168081958291	0.0000136464318209036	0	0	0	0	0	0	0.00728981437465367	0	0	0	0	0.000138321289629118	0.000323390734592868	0	0	0.000331054752887476	0
NKX2-3	0	0	0	0	0	0.0000879400783712018	0	0	0	0	0	0	0	0	0	0	0	0	0	0.000115795907825441	0.000269100125979936	0	0	0	0	0.000104631501941938	0	0	0	0	0	0	0.0000473044091987634	0.0000171917253229547	0	0	0.000427001522942154	0	0	0	0	0	0.000148772610395174	0	0	0	0	0	0	0	0.00014796355570314	0	0	0	0	0	0.000304472411610357	0	0	0	0	0	0	0.00000224813966810907	0	0	0	0	0	0	0	0	0	0	0	0	0	0	0.000321628130787268	0	0	0	0	0.000110652457130008	0	0	0	0	0	0
IFIT2	0	0	0	0	0	0.000297688335016796	0	0.0000503173551746546	0	0	0.00026260709731541	0	0	0	0	0	0	0	0	0	0.0000340789839322628	0	0	0	0	0	0	0	0	0	0	0	0	0.0000186929292377355	0.000177533401811812	0.000377405748561856	0	0	0	0	0.00000111656468056157	0.000105862623586887	0.0000967131277843418	0	0	0	0	0	0.00000030696760087237	0.0000622524466733118	0	0	0	0	0	0	0.00024068433747717	0	0	0	0	0.000236927930121947	0	0.0000388749642622235	0.0000265716120943013	0	0.0000321284777078102	0	0	0.0000869524670073488	0.00030833219220641	0.000005430777901323	0	0	0	0	0	0	0	0.00476975015575089	0	0	0	0	0.000241745880657701	0.0000973116675308946	0	0	0.000598235002556406	0
GPAM	0.0000522626012085938	0.00000186417553443123	0.000116115726330597	0.0000446787824465117	0	0.000000365924213061803	0	0.0000359633541539361	0.00000217799663685755	0.0000302527857418305	0.0000931104157758817	0.00000320311701154337	0.0000103333655631944	0	0	0	0.0000164304089502343	0	0.00000164101831451792	0.0000417486625460161	0	0.0000404318683585144	0.0000216946897916866	0.0000152677882958886	0	0	0.0000197688348792328	0	0	0	0	0	0.0000324345408740002	0.00000712235687690401	0	0	0	0.000034639551436733	0	0	0.00001033035559769	0.0000845164858090379	0	0	0	0	0	0.0000289543459108268	0	0	0.0000195910083366193	0	0	0	0	0	0	0	0.0000183261737995767	0	0	0.00000670605234359464	0.00000578076746846108	0.0000224799088530365	0.0000505029944961527	0	0.0000264883770955152	0	0.0000459643606923773	0	0.00000775369304081616	0	0.0000456441570583774	0	0.0000381949153789148	0.00000536127864287351	0	0	0.0000513431452078068	0	0.0000588669384679323	0.000045128734448991	0.0000173672064514616	0.0000105048645578764	0	0	0	0	0	0
CUTC	0	0.0000426566953532448	0.0000460208649001017	0.0000408457454613705	0	0.0000667588885899901	0.0000154703244662746	0	0.00000202956823798153	0.0000462296507451159	0.00000445046384440967	0	0.0000305378716703239	0.00000867467415389004	0.000146555496970054	0	0.000083912675965119	0.0000470712022252177	0	0.0000753127924261794	0.0000305516216595614	0.0000130297843515953	0.0000428844821033906	0.0000292653210060923	0.00000475947223276996	0.00000130635885127854	0.0000285354562841575	0	0.0000638405319399385	0.0000380635842378683	0	0.00000643976447768496	0.00000664555752020535	0.000131442895478203	0.00000696162320337363	0.000000671372356021223	0.0000162922658788689	0.00003920479525854	0	0	0.0000494463413927855	0	0	0	0	0	0.0000252144027133836	0	0.0000496801605254062	0.0000173076438360452	0.0000304904238957893	0.0000682023610062316	0.0000128384612364805	0.0000297900946787137	0	0.0000436778696371604	0.0000517852535904378	0	0.00000413272183783535	0.0000304406129677444	0	0	0.00000823414357463205	0.0000128266664047803	0.00000754122981115891	0.00000829217626823785	0.0000189553202387527	0	0	0	0.0000282390087584074	0	0	0.0000360461113766569	0.000025182791314241	0.000012700012511575	0.0000785445324668198	0.0000786678447563393	0.0000280968554548804	0	0.0000536215405585331	0	0.000014520865527251	0.0000127816272024754	0.000000702504313978232	0	0.00000419453714011865	0.0000683225538160322	0	0.0000904322268948907
PPP1R3C	0	0	0	0	0	0	0	0	0	0	0	0	0	0	0	0	0	0	0	0	0	0	0	0	0	0	0	0	0	0	0	0	0	0	0	0.00000248495706876862	0	0	0	0	0	0	0	0	0	0	0	0	0	0	0	0	0	0	0	0.00000286008521037172	0	0	0	0	0	0.00000235202634656823	0	0	0.00000262350166594184	0.0000035005699440975	0	0	0	0	0.000018470385814782	0	0	0.00000181072778685896	0	0	0	0	0.00000437887656311123	0	0.00000486527421395631	0	0.00001316093415688	0.00000124095620961074	0	0	0	0	0	0
PYROXD2	0.0000293947548765315	0	0.0000766609892819085	0	0.0000173413341757823	0.0000329455124417303	0.0000586098632241689	0	0.0000800076378389036	0.0000644150407258429	0	0.0000221637045508345	0.0000083972101868361	0	0.0000176688372751467	0	0.00000980454557399995	0	0.0000508544400819487	0	0.000026307048019895	0.0000182129788046711	0.0000121559144086348	0	0.0000184717752714168	0	0.0000314412152883156	0.0000169976803661655	0	0	0	0.0000153448621066732	0	0.0000175709370192188	0	0.0000290396548870584	0.000021037403425627	0.0000986497656860982	0.00000401646007866602	0	0	0	0.0000193415221747248	0.00000476416288004244	0	0	0	0	0	0.00000288776737213258	0.0000105586584450564	0.0000489514608748135	0	0.00000449989525463814	0	0.0000712619771792359	0.0000337196538512379	0.0000202721880037286	0.0000302350917061498	0	0.0000652919276946404	0.0000548011638558236	0	0.0000118406428330934	0.0000707404208926391	0.00000191296552721721	0.0000185613932665187	0	0.0000287794060599768	0	0	0	0	0.0000308602136488031	0.0000543208601195128	0	0.0000835482395853449	0	0.0000699558387458037	0.0000197553249013606	0	0	0.0000442276396619896	0.0000257875256579391	0	0	0	0	0	0
CNNM1	0	0	0.00000837868683278979	0.0000102893432784927	0	0	0	0	0	0	0	0.00000253205419404354	0.00000309056318133211	0	0	0	0	0	0	0.0000066423211448266	0.0000390560938579115	0.000000347019488030122	0	0	0	0	0	0	0	0	0	0	0	0	0	0.0000022656558805607	0.00000262364464825153	0	0	0	0	0	0	0	0.00000679090663690692	0	0	0	0	0	0	0	0	0	0	0.00000368744544050445	0.0000455810833602338	0	0	0	0	0	0	0	0.00000356316595735761	0.0000154095235872222	0.0000727174478938721	0	0	0.000000683071234183044	0	0	0.0000107131428372313	0.00000185662994011513	0.00000226958046477055	0	0	0	0.000170596803177046	0	0	0	0	0.0000117462966437717	0	0	0	0	0	0
MXI1	0.0000117451069376813	0.0000783618095251959	0	0.0000492593998599371	0.0000771166295255282	0.00000257228867779251	0.0000331033149806378	0.0000727099044172149	0.0000147875719924066	0.0000516619334906837	0.000248016541564191	0	0	0.000165964678807644	0.000169851456342571	0.0000620779743659493	0.0000116391869636231	0.0000261898307027691	0.0000663862303023704	0	0.00000316712686459432	0.000158368050059877	0.000208273887305083	0.00000217170517785866	0.000168425269504981	0	0	0	0.0000236852943546388	0.000128794720045087	0.0000388088635925028	0.0000793003644737662	0.000329699520520805	0.0000171924656867316	0.000116730593021655	0.0000303368380426137	0.0000996574057940706	0	0	0	0.000108477241952508	0.0000478609270472034	0.0000645557382701492	0	0	0.0000222549817103047	0.0000321668978759908	0	0	0.0000530179774284483	0.0000235933449274125	0.0000193148668523724	0.0000490584110612901	0.0000535205181961081	0	0.0000723348917629865	0	0.0000926812099635061	0	0.0000708285905878932	0.0000816452939210468	0.00208188084352321	0.000299358833588365	0.000111628561666984	0.00000661078732495326	0.00019380661591131	0.000044731095015161	0.0000679920552010838	0	0.0000772696090495937	0	0	0	0.000261520579996729	0.0000250404477750255	0.000078206209514394	0.0000230054307326412	0.000276015963589348	0.0000903959508698506	0	0.000229598879872195	0	0.0000145050544991901	0	0.0000389626804235737	0.000600461642090271	0.00209539503955887	0	0	0
SMNDC1	0.0000622391163039607	0.000260489458405753	0.0000740383411729662	0.0000721244725733173	0.0000846182193591555	0.0000897388026172028	0	0.00033089849968624	0.00013963164498622	0	0.000323161291920693	0	0.0000644854046073342	0.000313783088954209	0.000102378659531229	0.0000661093978648575	0.000125224005414802	0.0000045130202408195	0.0000175415815139716	0	0.00000549793983917084	0.0000592352715849119	0.0000990685316648637	0	0	0	0	0.000206594210576248	0.000198803534638945	0.0000475361287849142	0.0000959731403597293	0.0000898556844252783	0.0000445649149376304	0.00017736326647221	0.0000744694940225073	0.0000918942966274766	0	0.0000366167862233423	0.0000978894484175661	0.0000648898815473819	0.0000348584322545593	0.000197435806052716	0.0000600171961094597	0	0.000013495054930885	0.0000752162586247016	0.0000349048757055135	0.00012814973778404	0.0000640621548173753	0.000102343694534277	0.0000349606801104528	0.000197569010081179	0.000141170328812863	0.0000336777275535698	0	0.000162617757830931	0.0000512808908197068	0.0000698813540691393	0.0000147191919729414	0.000164107365272368	0.000080792909148208	0.000134189076665781	0.0000606656235227235	0.0000975990815211882	0.0000566158178257797	0.00000271854695976122	0.0000607167024699973	0	0	0.00000143729322524006	0.00012902727615832	0.0000487716392517494	0.000095251480028206	0.0000989698295513208	0.0000260068931152424	0.000092300360684182	0.000032664667125006	0	0.0000599237223915679	0.0000541774125834321	0	0	0.0000105356431792112	0.000051442527549019	0.0000763618832309856	0	0	0.0000561718281083479	0.0000398684710126077	0
C10orf88	0	0.0000272933178775703	0.0000490003897820602	0.00000348440045904587	0	0	0	0	0.000000893120585942022	0.0000456997281781705	0.0000211125567852616	0	0.0000258388262772426	0	0.00000685347397548857	0	0.00000991992627903566	0.000000270153941792975	0	0.00000910299283272424	0	0.0000123370551464193	0.0000143250530446582	0.00000388182849515681	0	0	0.00000397204981475121	0	0.0000307923340114393	0	0	0	0.0000481111536421796	0.00000887005316495917	0	0.00000638514933154609	0.00000667321512177141	0.0000224941155151045	0	0	0.00000164771707359495	0	0	0.00000847611138207052	0	0	0.00000154086963335631	0	0.00000282378162547319	0	0	0.0000119885232806423	0.00000367195321340347	0.000000419442331190289	0	0.00000901046569296581	0.00000448095779369972	0	0.00000987972082185763	0	0	0.0000149731687897518	0.00000578171669623962	0.0000019603691005658	0.000012530972196774	0.000000440596129957997	0.0000187495514121607	0	0.0000105406963850355	0	0.00000904299349863525	0	0.0000126398204093652	0.00001372534486908	0.0000200037595762771	0.000004630849766243	0.00000229413225912915	0	0.0000452832245871114	0	0	0.0000218269387489553	0.0000240229818069996	0.00000694761653891756	0.0000036915406885697	0	0	0	0	0
HELLS	0.000215973649663599	0.000366143560165863	0.00000696564029575847	0.0006022025233238	0.0000122092151847105	0.00000568991491804962	0	0	0.000130599026537548	0.000368532956458468	0.00000456913802031312	0	0	0.0000611466942303164	0	0	0	0	0.0000816102297868841	0.0000981679165965954	0	0.0000153131963691161	0.000000579864279010374	0.0000546373376020837	0	0.0000180537156965508	0.0000786118934608137	0	0	0	0.000122531366732512	0	0.0000836745591452634	0	0.0000420228243075555	0	0	0.0000514223567655756	0	0	0.0000387463935448936	0.0000225579350716431	0	0	0	0	0	0.000870610909861706	0.00000682177725132301	0.0000986382896404567	0.0000251320247697703	0	0	0.000170489908261106	0.0000808532914669799	0.0000396595014096023	0.0000654557094807352	0.000215381906153477	0.0000629054275491613	0	0	0.00000569320074463327	0.000010051626030999	0	0.0000651803804679761	0	0.0000566188650333314	0.00000437570851941249	0.000176752050239361	0.000049354240204247	0	0	0.000233921868965364	0.0000154412441159533	0.0000173141505718535	0.000044403913899017	0.000050273975373576	0.0000827449661512427	0.000168736914594172	0	0	0	0	0.000019946127296788	0	0.0000803452641770043	0	0	0	0
PRLHR	0	0	0	0	0	0	0	0	0	0	0	0	0	0	0	0	0	0	0	0	0	0	0	0	0	0	0	0.00000327237318288182	0.000000379013060197863	0.000000201378489116846	0	0	0	0	0	0.0000046620376376292	0	0	0	0	0	0	0	0	0	0	0	0	0.000000700906985748026	0	0	0	0	0	0	0.00000202391972380527	0	0	0	0	0	0	0	0	0.000000234284975549548	0	0	0	0	0	0	0	0	0	0	0	0	0	0.000000014424200441351	0	0	0	0.00000105316762329876	0.0000252877472570115	0	0	0	0	0	0
TCTN3	0.0000262173248902805	0	0.000123640153179044	0.000122101002360919	0.0000332095717054413	0.0000293741350561995	0.000131229253226146	0	0.0000653634162531435	0.000032688250523895	0.000067967170490054	0	0.000186293841588921	0	0.000185437948733052	0.0000314665631862658	0.0000349126845511915	0	0.0000316936764890979	0.0000876748693871504	0.000016128934945757	0.0000151904534649517	0.0000713578743914025	0.0000552703775161417	0.000069270671314267	0	0.00000154261346162231	0	0.00000211822006439948	0	0.0000274240586026609	0	0.0000171906065142552	0.0000163878380099442	0	0.00000268554865876445	0.0000715822004103459	0.000021996971351285	0.00000498713908350894	0.0000577266511323634	0.0000337946607762086	0.0000899875692818547	0	0	0	0.000101866071038262	0	0	0.000030459334573182	0	0	0.0000131542971254388	0	0.0000186248606360489	0.0000340477599215753	0.000027339157351624	0.0000386939810679049	0	0.0000211350685826025	0.0001436676315815	0.0000488810352231083	0	0.0000312803300922857	0.0000141850168862785	0.0000166670075330861	0.000102409000502001	0.00000598588269962259	0.0000827557267879287	0.0000378295496930129	0	0.000015982277736851	0.0000304448097389543	0.000045166590689271	0.000178682777909918	0.0000327987675703451	0.0000316884611072383	0.0000393015039853313	0	0.0000480647748318447	0	0.000164446497253015	0	0.0000255075980185258	0	0.0000298693219655481	0	0	0	0	0.000182697778743759
DENND10	0	0.0000921537002464562	0.00000511692968891307	0.0000601504368474643	0.0000968533118937644	0.000162703181542275	0	0	0	0.000286087657941118	0.0000542985259679672	0	0.0000649978528662605	0.000257212300631169	0.0000382396630363043	0	0.000135027038603037	0.00000933428189315664	0.000147296566447882	0.000061100963358521	0.0000464660941716141	0.0000235606154470184	0.00000106375254416301	0.000112942779606063	0.000410396054299108	0.00016444870240743	0.000127355726890957	0	0.0000200797216897606	0.000190740040133677	0	0.000104024079061024	0.0000151506842654818	0	0.000107494362025151	0	0.000282569669434904	0.0000443880612128571	0	0	0	0	0	0	0	0.0000709158111508167	0.000265343235293429	0	0.000084483972152251	0	0.00000883762540752457	0.000142355790261337	0	0.000110659767698983	0.0000982487178167144	0	0.00000129126663049979	0	0.0000180840768955591	0.0000136318405567222	0	0	0.000000138502228028412	0.000461185187040771	0	0.00000526279069818633	0	0.000600946950935957	0	0.000379973285284416	0.0000936117355098087	0.000133235539390878	0	0.0000322841469204032	0.0000582570894964281	0	0.000390749220612964	0	0.0000701380275080437	0.000104197762272665	0.000104492892744143	0	0.000016577879247548	0.0000827925513994582	0.0000818630005869561	0	0	0	0	0
AVPI1	0.000000772607447370239	0	0	0.00000122243093457779	0	0	0.0000244853290422614	0.0000159832186468312	0.0000238669115796147	0	0	0.000000545914769332364	0	0	0	0	0	0	0.000030641773581454	0	0	0.00000851193061022704	0.00000409936622604296	0.000000231499350986681	0.00000139944838347237	0.0000220955564797277	0	0	0	0	0	0.0000339097338019979	0.0000122916029321556	0	0	0.0000342718048812912	0.00000795499695510518	0.00000927851253169847	0	0	0	0.000115117490478133	0.0000390222910082977	0	0	0.00000555434016752048	0.000000309444655307391	0	0.0000114149904314946	0	0.0000236183115688028	0.00000999593929763832	0.0000127604496834342	0.0000309703883347695	0	0.00000784022584228546	0.0000150150720844866	0	0	0.0000179358658193473	0	0	0.000117512616157333	0.000035093001930835	0.0000402500155663622	0.0000185792780594458	0.00000596057524660907	0.0000120688260862079	0.0000502787757253553	0	0.0000445094414506494	0	0.0000074148972485699	0.00000782351015743052	0.000032858432108516	0.00000327474708958036	0	0.00000492825419846641	0.0000086504738924781	0	0.000019983946117576	0	0	0.00000833803115121388	0	0	0	0	0	0
WDR11	0.000389548383932074	0.000390820616107969	0.000208662002736046	0.000137951105508619	0.000170315705751277	0.000185097635882038	0.0000114262518658681	0	0.0000646970349524269	0.000215970218469648	0.0000981165932611849	0.000123683672254206	0.000191647566990505	0	0.000331363669316397	0	0.000172451479938647	0	0.000087790773009219	0.00015513432720125	0.0000694735915073543	0.000117660187258633	0.0000376523951384536	0.000253174068745881	0.000179643622979065	0.000248171597190007	0.000147400485689017	0	0.000191517186809525	0.0000967417266076839	0.000292548240370922	0.000240797245873486	0.000110636191391636	0.000109012660734556	0.0000378537576820466	0	0	0.000249697064364071	0.0000336640703774538	0.000217847061279807	0.00000692358048229045	0.0000259607746388407	0.00003474907651669	0.00011127401987731	0.0000322107067196549	0.000108187266127653	0	0.0000785315812236792	0	0	0.0000759778479803187	0	0	0.0000693116374331018	0	0.00001590822261784	0.000116983532904451	0.000147673538037278	0.00015041787269628	0	0.0000765353636204965	0	0.000116154005334524	0.0000726169463798358	0.000124950030707526	0.0000493860125322824	0.000246306137011491	0	0.0000181901136622644	0	0.0000560084093156458	0.000386320923675658	0.000227500639616592	0.000131740351022288	0.000198702669176512	0.000166804040845664	0.000198394169867226	0.0000524415498873261	0.000195875199130795	0	0.00022471826641543	0	0.000218007282441144	0	0.000144404032803562	0	0	0	0	0
ARMH3	0.000138936125034127	0.0000107379232148397	0.000147824789799415	0.000129468362240511	0.000139915671296276	0.000113891513027084	0.000128160239227642	0.0000650080299688003	0.0001871216609567	0.000182154468999698	0.0000423311590373538	0	0.000174828382867009	0.0000612997337581999	0.000215533177716626	0.0000774489658111317	0.000115325410060884	0	0.0000704162006691416	0.000197775976861735	0.0000271576430278763	0.0000725940467760416	0.0000469913526506753	0.000173422790285983	0.0000453188205228751	0.000169611094441082	0.0000821569667031333	0.000116134434743527	0.000223870116542393	0.000108814627287203	0.000000453001912013094	0.000144104422339609	0.0000661240895013028	0.0000697305703472688	0.00000622623572342173	0.00000780049209370369	0.0000518098642953993	0.000332122183595407	0.00000533998343425409	0.0000259521137862718	0.0000489270473684665	0.0000861387807118473	0.0000118277630600051	0.0000368852609089752	0	0	0.0000891536410812009	0	0.0000172152477724633	0.0000289580114121241	0.0000647221690326052	0.0000783752296849982	0.000123250055204811	0.0000220071447613718	0.000119204337386528	0.0000505422414346051	0.0000385606948398345	0	0	0.0000536924457971522	0.0000439357398194395	0.0000639661510240555	0.0000590116452638955	0.0000259116197336228	0.0000799780718269275	0.0000513243541706372	0.0000352429831174018	0	0.0000750662303755293	0.0000133893617889718	0.0000320486012468291	0.0000223367687780877	0.0000391513078812163	0.000122151334919454	0.0000589047225957535	0.0000325425671633142	0.000017984696693578	0	0.0000438009622136344	0.000141350321684475	0	0	0.0000389003045779878	0.0000460968345270775	0.0000482406074653892	0.000119220746355276	0	0	0	0
KCNIP2	0.00000609368776891557	0	0.000030414652002442	0	0	0.00000313677006605857	0	0	0.0000268329522930199	0.000034892454210284	0	0.0000107531519099002	0.0000102204059534884	0	0	0	0	0	0	0.00000717476650478457	0	0.0000129295856556165	0	0	0.000000327715862926322	0.00000275216837254174	0	0.00000324811183722345	0.0000140467016546077	0.0000111846507684729	0	0.00000992006844504357	0	0	0	0.000018066445837479	0	0.0000141834064493727	0	0	0	0	0	0	0	0	0	0	0	0	0.00000134675866501588	0.00000538340179434928	0	0	0	0.00000584714733742822	0	0	0	0	0	0	0	0	0.000012321319449204	0.00000826167832132032	0.000000580436718146688	0	0.0000396027037741301	0	0	0	0.00000279462490872149	0.0000282793403494583	0.000000121588779993351	0	0	0.00000379617410135155	0.0000115796247224159	0	0	0	0.0000236712841324936	0.0000175909013984915	0	0.00000540105388093519	0	0	0	0
CFAP58	0	0	0	0	0	0	0	0	0.000000346408546219009	0.00000404960211833274	0	0	0.000000113658692673733	0	0.00000236941454202779	0	0	0.00000192791155819406	0	0	0	0	0	0.0000021771348787255	0.00000015216205557072	0	0.00000141796462006366	0	0.00000627169130390285	0.00000484515526947449	0.00000210192172478417	0.000000121838995228683	0.00000390443279079119	0.000000458813343155276	0.00000177988649793594	0.00000944648847255025	0.0000000307176044183001	0.00000241199202704506	0	0	0	0	0	0	0.0000000733687337264613	0	0.0000000618623405402151	0	0.000000146140173118806	0.0000100707233845685	0	0	0	0	0	0	0	0	0	0	0.0000000224373658102599	0	0	0	0.00000230327563857447	0	0.000000690072340661983	0	0	0.000018527705487201	0	0.000000397992806956068	0.00000025018610860644	0	0.00000191523694496441	0	0	0	0.00000539887411475919	0.00001119408758984	0	0	0.00000234850774700933	0.00000705995871678942	0	0	0	0.000000777215123354278	0	0
GOT1	0	0	0.000047686560465642	0.000076333222519982	0	0.0000245497888304882	0.0000595804392899623	0	0	0.00000957371153615518	0.00000655037264577755	0	0.000110670802883009	0	0.0000241991845113991	0	0.0000169337995861515	0	0	0.0000201132858076138	0.0000413473061831536	0.00000712900155406151	0.00001843284907405	0	0	0	0.00000390635555759451	0	0.0000324198300313889	0	0	0	0.00015232133319994	0.0000143012821996418	0	0.0000304298248607979	0.0000522017452127936	0.0000373913469409911	0	0	0.0000110251168936621	0.0000369532475441244	0	0	0	0	0	0	0.0000336577134308237	0	0.0000269226429351287	0.000138425436387404	0	0	0	0	0.0000355411361376886	0	0.0000116093353243827	0	0	0	0.00000314551529986007	0	0.0000247763313088657	0.0000355197428701342	0.0000224377409789054	0	0	0	0.0000593247178791108	0	0.00001890408505021	0	0.0000274230079420589	0	0	0	0.0000837419461398126	0	0	0	0.000084798171887085	0.00000654482424754898	0	0.0000810809857999534	0	0	0.0000229311739660987	0
CPN1	0	0	0.000000029937653351002	0	0	0.000000410066858490433	0	0	0	0	0	0.000000165977859971966	0	0	0	0	0	0.0000000859285880328417	0	0	0	0	0	0	0	0	0	0.00000055839834940188	0	0	0	0	0	0	0	0.00000187169210977194	0	0	0	0	0	0	0	0	0	0	0	0	0.000000671189201199327	0	0.000000135131984776759	0	0	0	0	0.000000118491822496199	0.000000227600610614665	0.00000000737724829287432	0	0	0	0	0	0	0.000000089322653994749	0	0	0	0.000000115398650724952	0	0	0	0	0.000000149147788106845	0	0	0	0	0	0	0	0	0.000000267846293290643	0.0000034511596057987	0	0	0	0	0	0
C10orf95	0	0	0.00000010161871529421	0	0	0.000000112266241032	0	0	0	0.0000000521939824599833	0	0.00000000989876792167424	0	0	0	0	0.00000000614224090859431	0.0000000246977281038476	0	0	0	0.0000000215565764489853	0	0.0000000197825644094749	0	0	0.0000000444319863653131	0.0000000507696798057465	0	0	0.0000000299339413557783	0	0.000000001825118587893	0.00000000715597040436858	0.000000084056696572332	0.0000000894237087838037	0.0000000999513313330111	0.0000000162810050318387	0	0	0	0	0.0000000196497112710576	0	0.000000115861644959636	0.00000000167833054688207	0	0	0	0	0.0000000633323011362721	0	0	0	0	0.00000000703616487413814	0.00000000199476404797402	0.0000000870635876693469	0	0	0	0.0000000607106051857318	0	0.0000000233374332479887	0.0000000823631965687155	0	0.0000000413574202654625	0	0	0.000000153128112122522	0.000000406823295396975	0.0000000236719704706329	0.0000000442023443845112	0	0	0.00000000865882790210431	0.0000000815331634895926	0.0000000367158527743441	0.0000000973752128876612	0	0.0000000563813259138002	0	0	0.0000001771046518088	0.000000109421972736358	0.0000000147227110109381	0.000000119764380515148	0	0	0
SFRP5	0	0	0	0	0	0.00000342089881326857	0.00000920050484615573	0.00000183108450770059	0.0000167067256407064	0	0	0	0	0	0	0	0	0	0	0	0.00000897558413752891	0	0.00000583394616491624	0	0	0	0	0.000006669474910398	0	0	0.00000678021036456521	0	0	0	0	0.0000071671443844587	0	0	0	0	0	0.000000396416392035856	0	0	0.00000939058665748726	0	0	0	0	0	0.00000266015846199478	0	0	0	0	0.00000454938156962022	0.0000608413347860201	0.00000113625559662108	0.0000214811016322273	0	0	0.0000115760730624959	0	0.00000754543291979679	0	0.0000335553675293411	0.000146653401337329	0	0.00000153601006418835	0	0	0	0.00000150332519001841	0	0.0000271947244909242	0	0	0	0	0	0	0	0	0.0000118095760021046	0	0	0	0.00000139123696190479	0	0
GNA13	0.0002019967678502	0.000369214210678233	0.0000753886245262785	0.000186146009268373	0.000218464746401046	0.000261725917893007	0	0.000921108285030391	0	0	0.000747707593177997	0.0000591600585565394	0	0.000771453350782421	0.000336103224898964	0.000289564810436959	0.0000482641591685511	0.000120629282731561	0.000337519581114214	0.0000242170361606736	0.0000840359805064605	0.000147879134746919	0.000345684422771123	0.00015465916025455	0.000223390818748475	0.0000275685528848859	0.000191393227913685	0.000397074900554233	0.000179944332116138	0.0000542177979742901	0.000782011740529151	0.00024945014294774	0.000085801232741977	0.000235492651177102	0.000357185976628791	0.000181684258882612	0.0000653595721664121	0	0	0.000679679979290657	0.000590332813926813	0.00141746881527553	0.000621860689244457	0.000800536196683852	0.000804557697072414	0.000327769884260595	0.000301143081936524	0.000179440474779651	0	0.00036306984074417	0.00016314467295867	0	0	0	0.000321435121250773	0.000213908220958521	0.0000514303980857307	0.00027181988311488	0.000203186266485125	0.000915730748460408	0.000302007339072358	0.000147370685173529	0.000909169914807484	0.000248189551190485	0.000110871926449354	0.000325060368942037	0.000135824929793799	0	0.000246898746622381	0.000353304571784194	0	0.00000641324235183834	0.000138403298441959	0.000117046298329407	0	0.000220959482035709	0.0000514653755692529	0.0000739622166966792	0.000101143773426959	0.000344317743940495	0.00033175104434502	0.000646290882205176	0.000142229862654128	0.0000775401549277475	0.000267175078870242	0.000572587612204444	0.000417498515196495	0.000152818230903456	0.000157736734953022	0
HOXB8	0	0	0	0	0	0	0	0	0	0	0	0	0	0	0.00002614854762725	0	0	0.0000208098873242664	0	0	0.000164955991536416	0	0	0	0	0	0	0	0	0	0	0	0.000030122527603943	0	0	0	0.0000923617575538352	0	0	0	0	0	0	0	0	0	0	0	0	0	0.0000303046433033482	0	0	0	0	0	0.0000380418787564066	0	0	0	0	0	0	0.00000950955014126048	0	0	0.00000680744442121535	0	0	0	0	0	0	0	0	0	0	0	0.000169314675755875	0.0000060445421804271	0.0000354329893300032	0	0.0000205815243459401	0.00000791717471198449	0	0.000129122775416894	0	0	0	0
KANSL1	0.000298328880347572	0.0000708514285472293	0.000178319164262731	0.000142135671193989	0.000274271543130067	0.000285609961121259	0.0000692526020942732	0.000234753375660314	0.000244940527659672	0.000253747889462159	0.000122215845936011	0.000142766563179228	0.0000987877256548321	0.000275280391807143	0	0	0.000364993526321736	0.00012854254339162	0.0000418007133194765	0.000181563436409576	0.000167179820394774	0.000173885413428965	0.000251119600687425	0.000276278906855315	0.000019901048449248	0.00012489533801138	0.000116023331560463	0.000395179583964993	0.0000281818530360081	0.0000913265711519891	0.00031598630231392	0.000114305771092079	0.000109173464911418	0	0.0000547303558591399	0.000151424169117402	0	0.000122032834283714	0.000402469609267509	0.000391130306360008	0.000190983269410082	0.000271325710400607	0.0000414047984720606	0.000473583192135116	0.000453645602822529	0	0	0.000289766572949174	0	0.000161084830308025	0.000285451576595291	0.000232042695184083	0.00018243001078074	0.00000658276657497065	0.0000154642639403285	0.000149355856659232	0.000194663407853849	0.00012090064716435	0.0000469497863127763	0.0000882816519126241	0.000142143153879341	0.000160666525158317	0.0000258525427327341	0.0000637767066882889	0.0000800611577424645	0.0000515274445965015	0.000138373395079611	0	0.0000955021288846465	0.000188916133744386	0.000399861037584226	0.000110481943734406	0.000178425335226941	0.0000489277182155039	0.0000847939920774437	0.000107983454659366	0.0000691866183696276	0.000025577706845912	0.000122668799091027	0.0000726555648882143	0	0	0.000000688519586946044	0.0000792859832855271	0.000134053071659777	0	0	0.0000218877858138059	0	0
HOXB5	0	0	0	0	0	0.00000682161216560366	0	0	0	0	0	0	0	0	0	0	0	0	0	0	0.000387760910893141	0	0	0	0	0.000101745415274035	0	0.0000191223223681059	0	0	0	0	0.000039299105302589	0.0000691165871790128	0	0	0.000246035775782168	0	0	0	0	0	0.000127270520596942	0	0	0	0	0	0.0000415520585134518	0	0.0000682620401440795	0	0	0	0	0	0.0000179650544655669	0	0	0	0	0	0	0	0	0	0.000017847445219558	0.0000290921652010087	0	0	0	0	0	0	0	0	0	0	0.000555739088174743	0	0	0	0	0.0000328291162148353	0	0.000175748703634676	0	0	0	0
CRHR1	0	0	0.00000000908660402045612	0	0	0	0	0	0.0000000157144378857489	0	0	0.0000000302687361328801	0	0	0	0	0	0.0000000196179192199688	0.00000000165322134835088	0.000000000943320674142368	0	0	0	0.0000000248310633879871	0	0.0000000194766100146259	0.00000000615531990805865	0.0000000210850043909977	0	0	0	0	0	0	0	0.000000223535359722906	0	0	0	0	0	0	0	0	0	0	0	0	0.0000000247277064915796	0	0.0000000631099846999707	0	0	0	0	0.0000000427647361089029	0	0	0	0	0.0000000147026317894388	0	0	0.00000000322799258514323	0.0000000146751153018864	0	0	0	0.00000000288731327912181	0	0	0	0	0.000000026356405415401	0	0.000000024269984811828	0	0	0.00000000538169192515925	0	0.0000000139754244829492	0	0.0000000553888488184312	0.00000042085065798211	0.0000000346768207290256	0	0	0	0	0
HOXB3	0	0	0	0	0	0.000176604111365297	0	0	0	0	0	0	0	0	0	0	0	0	0	0.00012208843114062	0.00137688637292353	0	0	0	0	0.000475214724973342	0	0.0000326282081629166	0	0	0	0	0.0000645516302710544	0	0	0	0.000980932001548614	0.0000572280476806265	0	0	0.00000931893727563979	0	0.0000567263389831258	0	0	0	0	0	0	0	0.0005399803448979	0	0	0	0	0	0	0	0	0	0	0	0	0	0	0	0.0000220885737855997	0	0	0	0	0	0	0	0.0000115631161854868	0	0	0.000229341428665413	0.000830859241247281	0	0	0	0.00000701243106928089	0.000110313315452613	0	0	0	0	0	0
HOXB1	0	0	0.00000011608169844498	0	0	0.000000300619759292245	0	0	0	0.00000012072692251371	0	0.000000518530489917107	0	0	0	0	0	0	0	0	0.00000257779072134598	0	0	0	0	0	0	0.00000187592050984326	0	0	0	0	0.000000501117527825473	0	0	0.0000000683500315828852	0	0.0000000726940053626851	0	0	0	0	0	0	0	0	0	0	0.000000187784391392017	0	0.000000439130441212857	0	0	0	0	0	0.00000340397671920597	0	0.00000133334481180256	0	0	0	0	0.000000214410277781118	0	0.000000657435172658613	0.000000614585169475753	0	0	0	0.00000243522370022191	0	0	0.0000000394069634066019	0	0	0.000000492245204077561	0	0.00000315151794571701	0	0	0	0.00000051666657931114	0.00000386353210729232	0	0.00000106143663553567	0	0	0	0
DUSP1	0.0000861862562564858	0	0.000081877107420388	0	0.000212549540231562	0.0000555659276528291	0.000614856263889115	0.000135028562155066	0.0013513525388042	0	0.000205649880076554	0.000453593983849805	0.000525056594362784	0.000171934967063035	0.000395262708441367	0.0000710543110739266	0.0000861865222812399	0.000198118782966571	0.0000764086511650633	0.000220817588988291	0.000416819297655507	0.000596165735157339	0.000233281516825583	0.000323382897717868	0.000521167609076219	0.00040070162613568	0.000166302555977218	0.0000860514300842499	0.0000609102074949896	0.000101156278083957	0.000352973183820586	0.0010922658915609	0.000237987169326728	0.000791756358424094	0.000980418155102946	0	0.00023898496304323	0.000303336635597689	0	0.000322992557075696	0.000288307983513767	0.000328544094059911	0.000562741816264134	0	0.000130142741878454	0.0000311070661792654	0.00107320953846801	0.000908655863997159	0	0.000809133861506241	0.000466839294526817	0.000114744233859455	0.00236872502956285	0.000340810694970889	0.00948321763408369	0	0.000424823345134269	0.000252691621675044	0	0.00186971168595685	0.000852685636651223	0	0.00055983924517592	0	0.0000113009045225076	0.000155894616286409	0	0	0	0.000147873670852159	0.0000603272447618305	0	0.000164251808764994	0	0.000154638216306707	0.000355802192049571	0.0000411580192408973	0.0000457582788759432	0.000238026814257245	0.000480027005794014	0.000170103149594473	0	0.000165258310069104	0.00024023335362782	0	0.00062792261741495	0.000535582669681263	0.000890081116771571	0.0000971304374267394	0
PANK3	0.000199581072690064	0.000502878753028485	0.000185789505088462	0.0000870822823755801	0	0.000141735160383676	0	0.0000343189150584308	0.0000531191300309897	0.000139241580004739	0.000478775256938462	0.0000502154704735162	0	0.000301286055070571	0.00017000400446825	0	0.0000296670319796854	0	0.000133136017590496	0.000132813559321098	0.0000657451780609892	0.0000835280030113433	0.000267557256440048	0.0000504667626008117	0.0000322108208789549	0.0000325606659286324	0.0000652139582900524	0.000224246932851886	0.000376273214390892	0.0000480400726607969	0.000444201383075225	0.000217176257574109	0.000407832303910917	0.000126358535941144	0.0000434261543630184	0.0000987518851433751	0.000117375112776749	0.0000354347227933649	0.0000325999444770722	0.0000203142276133449	0.000234531114398168	0.0000234831367041096	0	0.000312306250961072	0.000278781571149291	0.000197540894137402	0	0.0000195278533090052	0	0.0000757156321093703	0.000166374700294544	0.000250277636223536	0	0.000155363346781276	0	0.000303338640928854	0.000157971055068021	0.000176960130031947	0.000120512873157625	0.000072910367625627	0.0000425257908007003	0.00048711129410978	0.000142772551473671	0.000153439581758218	0.0000658371418176425	0.000241661315734136	0.000175633751297928	0	0.000118859503941383	0.000155279630297061	0.000119786859276626	0.000164098482638136	0.000215306235900538	0.000239607392465375	0.000113928403145139	0.000292858631481212	0	0	0.00012616549075293	0	0	0	0.000247026619859651	0	0.000105721894930419	0	0	0	0	0
MSX2	0	0	0	0	0	0	0	0	0	0	0.00000116589632425942	0	0	0	0	0	0	0	0	0	0	0	0	0	0	0	0	0	0	0	0	0	0	0	0	0	0	0	0	0	0.00000516636266785331	0.00000383647802440035	0	0	0	0	0.00000066465417945842	0	0.00000205196676569183	0	0.000000456589296682749	0	0	0.00000877255567913731	0	0	0.00000193276916979607	0	0.00000676868732049192	0	0	0	0	0.00000928217741551282	0.00000746301334925683	0.0000226272162674564	0.0000114218374677956	0	0	0	0	0	0	0.00000908339458466602	0.000000382656738951172	0	0	0	0	0	0	0	0	0.00000183100858029509	0	0	0	0	0	0
TEK	0	0	0	0	0	0	0	0	0	0.0000125156018715171	0	0	0	0	0	0	0	0	0	0	0	0	0	0	0.00000286221568633696	0	0	0	0	0	0	0.0000015341574058486	0	0	0	0.00000123550116810134	0	0.00000809602305430094	0	0	0	0	0.000000618735546367501	0	0	0	0	0.000000573773141563268	0	0	0.00000581115741633365	0	0	0	0	0	0.00000263392813343825	0	0.000010187357184964	0.00000160587817532827	0.00000119546814171018	0	0	0	0	0	0.0000828707244133217	0	0	0	0	0	0	0.00000107131114964904	0.000106641096259869	0	0	0	0.0000533296100882266	0	0	0	0.000135839309053383	0.00000557800691223243	0.000151175646998481	0	0	0	0	0
RCL1	0.0000698983731442007	0	0.000110024442888534	0.000139681056795749	0	0	0.0000899965727111569	0.000118788935300825	0.0000617721588095849	0.00000901705352428113	0.0000908091650640268	0.0000485933044615862	0	0	0.00000345495196958873	0.000029769681965723	0.00000488739404980851	0	0.0000142187750114061	0.0000992521312644278	0.0000244630419472368	0.0000600203520669155	0.000062360432316421	0.0000745787928086033	0.0000327603177723735	0	0.00004291272258115	0.0000660222377543337	0	0	0	0	0.000578494468161997	0.0000330188331926547	0	0	0	0.0000273462494793965	0.0000600605628546287	0.000103210710729132	0.0000462862895635266	0.0000465722422828941	0.0000114366329452462	0.0000100953176752333	0	0.000079079117812315	0.000010531994264143	0	0.0000434323622200963	0	0.0000615125552456113	0	0.0000812297732289096	0	0.0000302510468009314	0	0	0.0000394648419829849	0	0	0.0000289636620522345	0.00040538809073814	0	0.0000156093528920336	0.000137914019833668	0.0000554034482338335	0.000081940139712784	0	0	0	0	0	0.0000639891366826495	0	0.000108944529939127	0.0000241735565903076	0	0	0.000176807551221771	0.000139243954605923	0.0000770989479709879	0	0.0000650847198155506	0.0000174185287828228	0.0000468039066227612	0.00015058202564908	0	0	0	0
CAAP1	0.0000619909427091316	0.000132989066687519	0.0000598205938080255	0.0000440565532499744	0.0000318298724202943	0.0000307905108307204	0	0	0.00000945047569730551	0.0000318359188951021	0.0000887504563827991	0	0.000043138572119821	0.0000211403731984734	0.0000195863264579003	0.0000218888390468652	0.0000112419175839545	0.0000405820932566964	0.0000167835990109796	0.0000300598127423872	0.0000306077395045117	0.000025053969802932	0.000031068638930144	0.0000293020253365031	0.0000203561249998048	0	0.0000253875826092909	0.0000317732193926949	0	0	0.000065284845911026	0	0.0000210768997991643	0.0000312139456377816	0	0.0000421391256367406	0.0000311413718787624	0.0000251312831474989	0	0.00000422972336604149	0.0000278907757308235	0.0000206864952935112	0	0	0	0	0	0	0.00000433913894549901	0	0.0000215875725769084	0.0000647229581898301	0.0000992708859788613	0.0000167614624398133	0.00000401019059583886	0.0000492048968634271	0.0000143216175894901	0.0000171908120300629	0	0	0	0	0	0.0000285465413405702	0.0000313540348568738	0	0.0000132055777236174	0.0000293585525131104	0	0	0.0000147642310371644	0.0000200093696110729	0.0000447109701077515	0.0000219373595547632	0.0000755869358319051	0.000028863142118501	0.0000115579257733686	0	0.000070698416225245	0	0.000042591049185776	0	0.000027112151630054	0.0000268626144712951	0.0000176795644425105	0.0000128795832106227	0.0000182639205826252	0.0000129344173341303	0	0
EQTN	0	0.00000062542439801918	0.000000250011928370277	0	0	0	0	0	0	0.000000466899886553211	0	0	0	0	0	0	0	0	0.00000080329896670708	0	0	0	0	0	0.000000496916219899012	0.000000400786820693318	0	0	0.0000017829584812673	0	0.000000259563573001203	0.0000000530893577214583	0	0	0	0.000000326390497630746	0	0.000000736791869061711	0	0	0	0	0	0	0	0	0	0	0.000000082209538600594	0	0.00000455340733381492	0	0	0.000000570781323121757	0	0.0000000557777237644427	0	0.000000616575230599973	0.00000116657588348348	0.00000062512169841412	0.000000603535712496767	0	0	0	0	0	0	0	0.000000814551046758776	0.00000091084375387606	0	0	0.00000010045707693017	0.00000134151222775487	0.000000204265336440342	0.000000355123291516101	0	0	0	0	0	0	0.000000380807115693322	0.000000549937227603185	0	0	0	0	0	0
MOB3B	0	0	0.00000712596483473413	0	0	0	0	0	0	0.0000278250424820339	0.0000252412255774568	0	0.0000726656161375717	0	0	0	0.0000230389498475027	0	0.000177764956013179	0.0000476784152963317	0	0.00000898626182195075	0	0.0000269307079702631	0.00000792891493780205	0.0000586412496673915	0.00000665186117316796	0	0.000138076487797482	0	0.000102195379514075	0.0000796552201599045	0	0	0	0	0	0.000115505817569091	0	0	0	0.000152470219092247	0	0	0	0	0	0	0	0	0.00025139771979486	0	0	0.00010449769348329	0	0	0	0.000120338320663209	0.000186779885217495	0.000130321641263585	0.000123683376895098	0	0.000168185712942105	0	0	0	0	0	0.0000926626107540667	0.000100840583494756	0	0	0.0000158307655777186	0.000104554596987218	0.0000694806221034572	0.0000419742310172103	0	0	0	0	0	0	0	0.0000105344319506156	0	0	0	0	0	0.000102372763355294
INSL6	0	0.0000355888927646922	0.00000895703730240101	0	0	0.00000154036096379803	0	0	0.000036010016296945	0.0000500500762972581	0.00000108294847207221	0	0.0000107275529914016	0	0	0	0	0	0	0	0	0	0	0	0	0.00000267058970383017	0.00000180505984182623	0	0.00000830647930646851	0.00000383306851825212	0	0.0000270524046562576	0.00000369860866668038	0	0	0	0	0.00000222612560097365	0	0	0	0	0	0	0	0	0	0	0	0	0	0	0	0.00000231180615608425	0	0.0000172946666770387	0.00000306556068066746	0	0.0000235618379558951	0	0	0.00000501269944104615	0	0	0.00000838766751024827	0.0000171992028096873	0.0000112316001846573	0	0	0	0	0	0	0.0000225831534566872	0.0000026598943378635	0	0	0	0.00000186979948687271	0.0000232365870694158	0	0	0.0000063487872054682	0	0	0	0	0	0	0
INSL4	0.000000290545140137793	0.000000229640630775111	0	0	0	0	0	0	0.0000000156167314111078	0	0.000000140921568340769	0.0000000871466315303372	0	0	0.0000000597388516304456	0	0	0	0	0	0	0	0	0	0.0000000054268522092373	0	0.0000000602048342299594	0.00000129100296669574	0	0.000000353157884713824	0	0.0000000321738766666844	0.000000195835020145546	0	0	0.00000171896596073676	0	0	0	0	0	0.000000207272985677205	0	0	0	0	0.0000000152427757003995	0	0	0.000000267486759382766	0	0	0	0.000000055847403114486	0	0.000000678480856735633	0	0	0.00000066177099875041	0	0	0	0	0	0.00000019062876416142	0.00000185804945840144	0.000000264185443019384	0	0.000000404746522237847	0	0	0	0.00000010622082570863	0.000000420490483453819	0	0	0	0	0.0000000517218969193986	0	0.00000150499513116171	0	0.00000206560728794037	0.00000315242636476869	0	0.000000653017297046202	0	0	0	0
MLANA	0.0000149207266401855	0.0000171933655413274	0.0000345664469285671	0	0	0.0000185879580578416	0	0	0.000066118991693763	0.0000479364789699949	0.00000975512876737593	0	0.0000142305555018639	0	0.00000299874328344302	0	0	0	0	0	0	0.0000292129676974217	0.00000150717806637301	0	0	0.00000718732024420041	0.00000227498723148592	0.00001034700625668	0.0000369749549516865	0.0000118179347653832	0	0.0000109591986089017	0	0	0	0.0000220237692613952	0	0	0	0	0.00000293769483530005	0	0	0	0	0	0	0	0	0	0	0	0	0.0000106076124508659	0	0.0000358419468140103	0.00000537292660673441	0	0.0000118373665913041	0	0.000000773367124481465	0	0.000000258138629372592	0	0.00000807401929505664	0.000008046151556264	0.00000171017723105411	0	0	0	0	0	0	0.00000622444872897703	0	0	0	0.0000287191776688664	0	0	0	0	0.0000122225161365969	0.0000134585862661306	0	0.00000135876438928126	0	0	0	0
CD274	0	0	0	0	0	0	0	0	0	0	0.00000491031000576581	0	0	0	0	0	0	0	0	0	0	0.00000426616714738726	0.0000289574789337854	0	0	0	0	0	0	0	0	0	0	0	0.0000228067927323257	0	0	0	0	0	0	0	0	0	0	0	0	0	0	0.00000822291782732621	0	0	0	0	0	0	0	0	0	0	0	0	0.00000370864086016897	0	0.0000120725325410558	0	0	0	0	0	0	0.000160937406622157	0.0000168350210176567	0	0	0	0	0	0.0000675622946564086	0.000200793859281058	0.0000598013067550062	0	0.0000570299500217592	0	0	0	0	0	0	0
IFNA6	0	0	0	0	0	0	0	0	0	0	0	0.0000000077955045253582	0	0	0	0	0	0	0	0	0	0	0	0	0	0	0	0.000000223425472344904	0	0	0	0	0	0	0	0.000000317041367353002	0	0	0	0	0	0	0	0	0	0	0	0	0.0000000153220258743861	0	0	0	0	0.0000000425153122719008	0	0	0	0.0000000159457482805472	0	0	0	0	0	0	0.000000023113888300332	0	0	0	0.000000049238905738306	0	0	0	0	0	0	0	0	0	0	0	0	0	0.000000200348679980532	0.00000193030757804777	0	0	0	0	0	0
IFNA8	0	0	0	0	0	0	0	0	0	0	0	0.000000032646157465516	0	0	0	0	0	0	0	0	0	0	0	0	0	0	0	0.00000017455983204566	0	0	0	0	0	0	0	0.000000140575769959004	0	0	0	0	0	0	0	0	0	0	0	0	0.000000137183408459892	0	0	0	0	0.00000000686815268626089	0	0	0	0.000000062418816764337	0	0	0	0	0	0.0000000257902207540486	0	0	0	0	0.0000000592231170119891	0	0	0	0	0	0	0	0	0	0	0	0	0	0.000000187335225049291	0.00000150984060425281	0	0	0	0	0	0
GRIA2	0	0	0	0	0	0	0	0	0	0	0	0.000000302124202749132	0	0	0	0	0	0	0	0	0	0	0	0	0	0	0	0.00000113506820530843	0	0	0	0	0	0	0	0.000000676589424988204	0	0	0	0	0	0	0	0	0	0	0	0	0.000000523995155020143	0	0	0	0	0	0	0	0.000000135335904897462	0	0	0	0	0	0	0	0	0	0	0	0.000000997929043922577	0	0	0	0	0	0	0	0	0	0.0000000510955019334122	0	0	0	0.00000024714303755194	0.00000895687087461702	0	0	0	0	0	0
NUP43	0.000107126175171471	0.000116098153212928	0.000220339966908801	0.000223741555089795	0.000271750906980504	0.000116740413227053	0	0	0	0.000165372298320894	0.0000381865831700682	0	0.000154885550511052	0.000120458564629256	0.000132117327577145	0.0000819092760306819	0.0000639353941161926	0	0.0000744654118767297	0.00011859373968647	0.0000476111015729825	0.0000710521212188124	0	0.000257270552963918	0.000042478947975796	0.0000462574465591312	0.000117542784477463	0	0.000172886321280291	0.0000739569598232925	0	0.00000280958682861102	0.000118008247164479	0	0	0.000202828582424505	0.0000227322666738276	0.0000406475015958007	0.0000111076725713428	0.000095318927696395	0	0	0	0	0	0	0	0.00030993329778385	0	0	0	0	0.0000606647159408613	0	0	0	0.0000399110722873051	0.000116674241938722	0.0000404759458224915	0.00000228887765601936	0	0	0	0	0.000109964671995035	0	0.000135832070701561	0	0	0.0000853499799655501	0.0000505328901619284	0	0.00011662379756722	0.0000215199238117723	0.000124517942395513	0.0000630338817642631	0	0	0.000147198850991415	0	0	0	0.000202333684842437	0.000136178001494528	0.0000443374935652449	0	0	0	0	0
MTHFD1L	0.000042957645540987	0	0.0000199073598289043	0.000427216335363729	0.0000153187746744046	0	0.000118815888532266	0	0.0000896662629950462	0.000107607846633777	0	0	0	0	0.0000109071685934106	0.000175007456861139	0	0.00000542374714870541	0.000264603538298638	0.000189445710546408	0	0.0000292237320916282	0.000128818639138836	0.00021414925862619	0.000232130623543928	0	0.0000886530325403229	0.000139585984783653	0	0	0	0	0	0	0	0.000000880651568946123	0.000049591879357219	0.000181643527503942	0	0.00020278940130862	0	0.000127571695011644	0	0	0	0	0	0	0.0000170389121680996	0	0.0000243587182714865	0.000162390521939738	0.000127474821202333	0.000125920924042556	0	0	0	0.000192049823682416	0	0	0.0000293502602730109	0.0000339992545957583	0.0000381975591245347	0.000103334081347783	0.000129128839996161	0.000212407159725694	0.000125413590511299	0.0000006329860649813	0.0000641381053202936	0	0	0.00000170526206135857	0.000127837139206321	0.00013310322559489	0.0000660635475480975	0.000184913405467989	0	0	0.0000436961800428915	0	0.000199577559479177	0	0	0.0000466920360416346	0.000154706512438326	0	0.0000204881083686394	0	0	0
LRP11	0	0	0.00000210187887166075	0.00000121667500820688	0	0.000000697200303443866	0	0	0.00000172249839529034	0.00000766691473157598	0	0	0.00000165625413595801	0	0	0	0	0	0	0	0	0	0.00000053206022359801	0	0	0.000000123864170168794	0	0.00000258444560694183	0.00000284556743473314	0	0	0	0.00000243595450734337	0	0	0.00000573506297119521	0	0.00000142416259662463	0	0	0	0	0	0	0	0	0	0.000000529058227578647	0	0.00000231823332182521	0	0	0	0.00000585486937492285	0	0.00000294784929370142	0.00000669037563814736	0.000000916804582005352	0.00000165828862574571	0	0	0.000000580521097112005	0	0	0.000000830655788461227	0.00000283774791174346	0.000000628163879596723	0	0	0.00000015282048175829	0.000000560755554099616	0	0.0000000486965711288243	0.00000323906824011551	0.000000841139909417969	0.000000701096130708994	0	0	0	0	0	0	0.000000344518035690203	0.00000697963123185331	0.000000204105167767666	0	0	0	0	0
CCDC170	0	0	0	0	0	0	0	0	0	0	0	0	0.00000507581020372634	0	0	0	0	0.00000178015055018721	0	0	0	0.000000258080590449557	0.000000165661669444605	0	0.00000416261842073506	0.0000371044646772254	0	0	0	0	0	0.0000375062259842328	0	0	0	0.00000335936766326748	0.000111477316307785	0.00000608749171456414	0	0	0	0	0	0	0	0	0.0000386565459540924	0	0	0.00000451510401142033	0	0	0	0	0	0	0	0	0	0	0.00000486627999230297	0	0	0.000015278472388247	0.00000043837241715254	0	0.000000430292184371926	0	0	0	0	0	0.0000133597428138862	0.000000267170999548464	0.000000126351077248152	0	0	0	0	0	0	0	0	0.0000041105254748373	0	0	0	0	0	0
PCMT1	0	0.0000222989509315985	0.00006740062415312	0.000122115456295709	0	0.000106028856641069	0	0	0	0.0000701927232014915	0.000058592491295648	0	0.000171209160083213	0.000234191720590402	0.000151830872878278	0	0.0000967440972188871	0	0.0000487918964758938	0.0000582478175409878	0.0000126351079506043	0	0.0000110923626606695	0.0000430248312543343	0	0.000173177400670041	0.0000718564115738252	0.0000697596508938263	0.000184590031884334	0.000253338499098078	0.0000234884045893691	0.0000429360205798936	0.00020303785510785	0.0000767584903164271	0.000171827262595084	0.0000739941483468016	0	0	0.0000144853091207171	0	0.00000547067584359533	0	0	0	0	0	0.000173069705569212	0.00000769117802757879	0.0000982443670476192	0.000327139767120068	0	0	0.000164536397230861	0	0	0	0.000102332856714823	0	0.0000587693797443037	0.000104946922662185	0.0000282548128295468	0.0000850214163129434	0.0000148110857523489	0.0000581840789729474	0.0000469469071312092	0.0000106402779605565	0.0000549922825732269	0.000106608742324476	0	0.00000509858223067202	0.000192288956862956	0	0.000015802756662688	0	0.0000780110838573619	0.0000379096149678665	0.0000990688839256765	0.000260423122499583	0	0	0	0	0.0000990438656011883	0.000158174848910498	0.0000302310866398199	0.0000752112079291169	0	0.0000340298847367163	0.00000321848077359131	0
PLEKHG1	0	0	0	0	0	0	0	0	0.0000268718407588515	0.000012880487070362	0	0	0	0	0	0	0.0000782693764361877	0	0.0000006883783046692	0	0	0.000287449757952916	0.000199350732428643	0	0	0	0	0	0.0000262062509418345	0	0	0.0000181120893463685	0	0	0	0	0	0.0000395148999117619	0	0	0.000039295152522901	0	0	0	0	0	0	0.0000393321361614422	0	0.0000567547048663329	0	0	0	0.00000863891322307591	0	0	0	0	0	0	0	0.00000587567620223277	0.000142668209026498	0.00000959175185725995	0.0000466567390406458	0	0.000258368996009701	0	0.000136101677363537	0	0	0	0.0000435850532227798	0.00010192599237521	0.000273587135651226	0.00000938174747912746	0	0	0.000125190768962937	0	0.000135074059403364	0	0	0.0000341458599788523	0.0000512780980696914	0	0	0	0	0
MYCT1	0	0	0	0	0	0	0	0	0	0	0	0	0	0	0	0	0	0	0	0	0	0.00000577386598890872	0	0	0	0	0	0	0.00000741061853308434	0	0	0	0	0	0	0	0	0	0	0	0.0000236659260339178	0	0	0	0	0	0	0	0	0	0	0	0	0	0	0	0	0.0000203348733217475	0	0	0	0	0	0	0.000165854509305583	0	0.000231700914420716	0	0	0	0	0	0.00015641473946363	0	0.0000841180715863317	0.0000160873162549582	0	0	0.000138257564256848	0	0	0	0.000411163195614161	0	0	0	0	0	0	0
CXorf21	0	0.0000140784494907434	0.0000319855128735763	0	0.0000255144930617199	0	0	0	0	0.000407078734140635	0.0000567731377183991	0	0.000314034179874446	0.0000717894483056569	0	0	0	0	0.000171358522125725	0.000134125752467182	0	0	0	0.0000910048909157269	0.0000984045552651734	0.000298230967707917	0.00000260482218997616	0	0	0.0000421551046740056	0	0	0	0.0000730943241837527	0	0.0000124491882469886	0	0.000117735483489626	0	0	0	0	0	0	0.000104750234572475	0	0.0000130866964153448	0	0.0000219862234745541	0	0	0	0	0.000158862535758282	0.00102007121202204	0.000104539880305028	0	0	0.0000640615857055575	0	0	0	0.000106111862700211	0.000410200218135566	0	0.0000616436484341501	0	0	0.000136868312903881	0	0.000320368940670496	0.000096394621045222	0	0.000253972777244365	0	0	0	0	0	0.0000942511333293496	0	0	0	0.000067781206063209	0	0	0	0	0.000143463583665576	0.000302219797473346
MAGEB4	0	0	0	0	0	0	0	0	0	0	0	0.0000000295816997179079	0	0	0	0	0	0	0	0	0	0	0	0	0	0	0	0.000000157037984310152	0	0	0	0	0	0	0	0.0000000961589670056358	0	0	0	0	0	0	0	0	0	0	0	0	0.00000000645504724315143	0	0	0	0	0	0	0	0	0.0000000307040236964903	0	0	0	0	0	0	0.00000000843028391431275	0	0	0	0.000000037661639695756	0	0	0	0	0	0	0	0	0	0	0	0	0	0.0000000842299647669355	0.00000133839355288273	0	0	0	0	0	0
CYSTM1	0	0	0	0.0000134827661267216	0	0.00000936613166690813	0	0	0	0	0	0.00000524257086089812	0	0.000000133070080395109	0	0	0.0000102312550823644	0	0	0	0.00000962225713041182	0	0.000010044908734002	0	0.0000291357846625137	0.00000696262646513807	0	0	0.000018289284721497	0.000174406108765249	0	0	0	0	0.0000363116340522061	0	0.0000199913980200661	0	0	0	0	0	0	0	0.00000494837336249564	0.0000572179335250115	0.000399708474131603	0	0.0000738377280347768	0.000638768850764479	0.00000651365188246265	0.0000285165957287315	0.00000961589674589123	0.0000291508841731897	0	0	0.000023823689507245	0.0000309743152478556	0.000106454671502279	0.000013057673929566	0	0.000119639581074679	0.000108909323421373	0.000019332742390915	0.000007610687072594	0.000108377243639412	0	0	0	0	0.0000307533060601361	0	0	0.0000452005394478894	0	0	0	0.000371652527317049	0.0000161073130889711	0	0	0	0	0	0	0.000421956500031933	0	0.0000671437245786275	0	0
WDR55	0.00016942752072556	0.00000909483654640796	0.0000653587454440551	0.0000845211273267325	0	0.0000928116740965927	0.00000120570031386606	0	0.0000502439273961696	0.00000527241303668721	0.0000666442261368667	0.000168089965956201	0.0000985051713231431	0.000039935231041727	0.000000795568109233608	0	0.000218286631235266	0	0.0000466733019680395	0.0000165738912215933	0.0000227427125430776	0.0000761098301942334	0.000135526139728524	0.000201223276796816	0.00000113375110496808	0.000113183552957646	0.0000617824435843106	0.0000946104166674067	0.000132812082764401	0.000096528953199677	0	0.0000506321730927054	0.0000421711337786819	0.000170684010953061	0.0000857349016563817	0.0000443662478295085	0.0000611987877162051	0.000158733928404561	0.0000830630329549483	0.0000616683703521363	0	0.0000771866174061768	0.0000900298883292781	0	0.0000234378024726897	0.0000848542531998617	0	0	0	0.000037159238590953	0.000104065750810837	0.000119705958906481	0.000072095892179127	0.0000954080336734397	0.0000987450831372017	0.000110092947455176	0.0000628003358863711	0	0.000170778856092626	0.0000545598821625912	0.0000451230114479535	0	0.000093069230150925	0.000165431500437724	0.000127152978710859	0.00000974670901626785	0.0000220286194965346	0	0.000100245213100519	0	0.0000563275522029103	0	0.000101015176035806	0.000064976056328191	0.0000809373832088933	0.00000700190640567386	0	0	0.0000637542686160478	0.0000381877328084721	0	0	0.0000336129989677213	0.000104158741779342	0.00000717316592606402	0	0	0	0	0
ARAP3	0	0	0	0	0	0	0	0	0.0000292041936878328	0.0000192048229874046	0	0	0.0000266877792631465	0	0	0	0	0	0.0000459737215141728	0	0	0.0000322426690673347	0.0000335367144923763	0	0.0000266795098729421	0.0000812378841344479	0	0.0000170620233885883	0.0000298618716218053	0.000270289968769701	0	0.00025997724808371	0	0	0.000132293283753578	0.0000268819883294274	0	0.000278700925697759	0	0	0	0	0	0	0	0	0	0	0	0.000334202221981588	0	0	0.0000016301756492208	0.000015466802800722	0	0.0000294909044816841	0.0000915711803465245	0	0.0000336602774735597	0	0.0000934698665594551	0	0.00000786551269210071	0.000157675493655298	0.00000112655113803427	0.0000505584682391794	0	0	0.00000666318692229507	0	0	0	0.0000122467246454723	0.0000016876360327437	0	0.0000604653283123652	0.000121812714319974	0	0	0	0	0	0	0.0000423585810377356	0.000302132066169367	0	0	0	0	0
PCDHB8	0	0	0.00000444534938697043	0	0	0	0	0	0	0	0.00000207602002026604	0	0	0	0	0	0	0	0	0	0	0	0	0	0.0000000807731537538155	0	0	0	0	0	0.00000325274719866266	0	0	0	0.000000931581539676522	0	0	0	0	0	0.0000000612477060376022	0	0	0	0	0	0	0	0.0000000499049918081806	0	0.00000198117092076262	0	0	0	0	0	0.00000206073586643013	0.000000764129492499577	0	0	0	0	0	0	0.000028610216645001	0	0.0000190509212319145	0	0.00000367624983127487	0.000000428439851811145	0	0	0.000012224394282081	0.000000889370746464024	0	0.00000790487070319382	0	0	0	0	0	0	0	0.00000216049864241924	0.00000314759935577272	0	0	0	0	0
PCDHB10	0	0	0.00000631974562047296	0	0	0	0	0	0	0	0.00000186315140093202	0	0	0	0	0	0	0	0	0	0	0	0	0	0.000000461770815970832	0	0	0	0.000000405484269298203	0	0.000000484230035099401	0	0	0	0	0	0	0	0	0	0	0	0	0	0	0	0	0	0.000000609330325405125	0	0.000000690277515567776	0	0	0	0	0	0.0000027852490483759	0.00000125142224077981	0.00000334046591577424	0	0.00000304686249935552	0	0	0	0.00000878056059953635	0	0.0000064245231509317	0	0.0000103571567568673	0.00000120392924500319	0	0	0.0000116634230470233	0.000000426886103808995	0	0.00000401666453875512	0	0	0	0	0	0	0	0.00000165779809690449	0.00000143996277559746	0	0	0.00000268842666762661	0	0
PCDHB14	0	0	0.00000742468833896741	0	0	0	0	0	0	0	0.00000788914543077345	0	0	0	0	0	0	0	0	0	0	0	0	0	0.0000050549435879905	0	0	0.000000614686060836639	0.00000573077709899516	0	0.00000612097089758206	0	0	0	0	0	0	0	0	0	0	0	0	0	0	0	0	0	0.000000129072940927917	0	0.00000873436360345486	0	0	0	0	0.0000000381545708318682	0.00000337808033196834	0	0.00000169295724510583	0	0.00000705946975636155	0	0	0	0.0000321157550306232	0	0.0000212575829663199	0	0.0000189494108282616	0	0	0	0.0000174149784414324	0.00000249026058388646	0	0.00000979580689478254	0	0	0.00000884683409345461	0	0	0	0.00000604100828366445	0.00000358763077769439	0.00000146732444582336	0	0	0	0	0
PCDHB12	0	0	0.00000489592455371253	0	0	0	0	0	0	0	0.000000340792545075227	0	0	0	0	0	0	0	0	0	0	0.00000041432584257521	0	0	0.000000186751432267646	0	0	0.00000107895708104771	0.00000402124591487715	0	0	0	0	0	0	0.00000039685409538415	0	0	0	0	0	0	0	0	0	0	0	0	0	0	0.00000122360693022866	0	0	0	0	0.000000407876460990907	0.00000179885565372376	0	0	0	0	0	0	0	0.0000184326589126345	0	0.0000145852377377461	0	0.00000730583454180387	0	0	0	0.0000118923713259136	0.0000000295552841951306	0	0.00000234764747420858	0	0	0	0.000000813617041929352	0	0	0.00000670513042603117	0.00000302314419092643	0.00000000764883039233736	0	0	0	0	0
SLC25A2	0	0	0.00000510622828089471	0	0	0.00000179843892304133	0	0	0.0000000464509855065828	0.00000278102705480977	0.000000649362864434193	0.000000326839158818658	0	0	0	0	0	0	0	0	0.0000000905527039440586	0	0.00000938070031648769	0	0	0	0	0.0000000474782082408814	0.0000107065298855311	0	0.000000303540853571759	0	0.000000149753259869759	0	0	0.00000469152421447823	0	0.00000241373507260218	0	0	0	0.00000145561528100255	0	0	0	0.00000161472686055859	0	0	0	0	0.000000316119444564988	0.000000453911798432993	0	0.0000032734168849857	0.000000452020756057942	0.00000286597718839946	0.00000523858143834128	0	0.000000358642589226445	0	0.000000153782869437538	0	0	0	0.000000346976744574492	0	0.00000191607251790777	0	0.00000142037212876787	0	0.00000555551539410107	0.00000310909039150823	0.00000214898137835631	0.00000316622978623599	0.000001368755315853	0	0	0	0.00000204356024283237	0.00000181311664463369	0	0.00000466060083402099	0	0.00000174588980053972	0	0	0	0	0	0
TNN	0	0	0.00000000135483675665162	0	0	0.00000308879494200721	0	0	0.00000709738761664964	0.00000225899075844371	0	0	0	0	0	0	0	0	0	0	0	0	0.00000257504319616982	0.00000347362741603604	0.0000165342502647063	0.0000111967057548333	0.00000342019797513423	0	0	0	0	0	0	0	0	0.00000810877886535439	0	0	0	0	0	0	0	0	0	0	0	0	0	0	0.00000658188174321606	0.0000431842058075446	0	0.0000124532999168681	0	0.0000201637773604438	0	0	0	0	0	0	0	0.0000781887969506113	0.000000701975930611975	0.0000380440791733415	0	0	0.00000289324412812765	0	0.0000363217754891842	0	0.0000120401143101275	0.00000623251547411302	0	0	0	0	0.0000213970435133064	0	0	0	0	0.0000119009834759742	0.00000356794157866994	0	0	0	0	0
MRPS14	0.0000310763832429092	0.0000457197277265502	0.000066006572588429	0.0000548263026762355	0.00000913838219528428	0.0000352348162237553	0.0000361164354839266	0	0.00000759263916763426	0.0000361271805730532	0.0000152144160938827	0	0.0000900207262554883	0	0.000106369314038021	0	0.00000470653163837644	0	0	0.00000369585949534285	0	0.0000250123116266275	0.000046862969040976	0.0000064882000401136	0.00000719575928350318	0	0	0	0.0000415067247130661	0	0.0000000309693244402567	0	0.00000543283875254077	0.0000412786251425557	0	0.0000211719226146234	0.0000140155098304601	0.00000246235266652075	0.0000301897832234635	0	0.0000165631840777131	0	0	0.00000759800747370144	0	0	0.0000384425088652821	0	0.0000670940976039516	0	0.00000460451883545711	0	0	0.00000773121025121624	0	0.000012163586367462	0.00000114053948707492	0.0000195525780111021	0.0000123127153387886	0.0000219428648146026	0	0	0	0.0000101153303139471	0.0000332826704592014	0	0.00003931614809688	0	0.00000963913323846937	0.0000139831964031989	0.000228642671070987	0	0.0000218320830592335	0.0000128466640350235	0.0000120591335836497	0.0000202253607927185	0.00000889033273696188	0.0000137813846338823	0.0000232165586185233	0	0.0000141327096723279	0	0.0000346906615562079	0	0.0000214927294176388	0	0.0000798779207428439	0.0000677959377199377	0	0
CENPL	0.00000941391047988219	0.0000191388330619443	0.000026560186897537	0.0000996964364009193	0	0.0000406139797082584	0	0.0000130964786169543	0.0000430495616052837	0.0000409803502541083	0.0000453774789617966	0	0.00000347824775043845	0.0000419061222514068	0	0	0.0000200522459895172	0.0000162020815088604	0	0	0	0	0.0000431422218720934	0	0.00000359268790787432	0	0.00000911441931551593	0.0000904970026120661	0.0000189240557936494	0	0.0000529879636541933	0	0.000105672938207725	0.0000247600113084445	0	0.000311976047932185	0	0.00000698419627110547	0	0	0.0000471890051208497	0	0	0	0	0	0.00000998864579167367	0.000131137842846377	0.0000265530371747181	0.00000163981297624613	0	0.0000876278181486567	0.0000434377574530249	0.00000395023488131548	0	0.0000804506954073978	0.00000913653420437881	0.0000234088971693173	0	0.0000344119652895725	0.0000100179797559934	0.000025354088305263	0	0	0.0000491302493641826	0.000016512716218235	0.0000282756801737197	0	0.0000192288380222374	0	0.0000246704799965884	0	0.0000146304947313458	0.0000277294327998689	0	0.0000107167042303288	0	0.0000191146355029193	0.0000119763900864014	0.0000151943233936267	0.0000167231927325197	0	0.00000640170439109694	0.0000468272319653267	0.00000513220073987804	0	0.0000303430252229202	0	0	0
TNFSF18	0	0	0.000000405320221333885	0	0	0	0	0	0	0	0	0	0	0	0	0	0	0	0	0	0	0	0	0	0	0	0	0.0000018781267887121	0	0	0	0	0	0	0	0	0	0.000000105243086674737	0	0	0	0	0	0	0	0	0	0	0.0000000819935808958749	0	0.00000112449687408218	0	0	0	0	0	0	0.0000033361133357824	0.00000021945410136972	0	0	0.0000117239970128647	0	0	0	0	0	0	0	0	0	0.000000954171244210906	0	0	0	0.000000339789898441241	0	0	0.000000185596783598098	0.00000466060496449865	0	0	0.00000230995898902043	0.00000238002003621093	0.0000000151189517401291	0	0	0	0	0
SEC16B	0	0	0.00000180343830138713	0	0	0	0	0	0.00000141943120577607	0.00000535489398867271	0	0	0.0000020492195917373	0	0	0	0	0	0	0	0.00000407384216270378	0	0	0	0	0.000000881508565509459	0	0	0	0.000000262018369225732	0	0	0	0	0	0.000000577935984424113	0	0.000000404814750290537	0	0	0	0	0	0	0	0	0	0	0	0	0.000000577991316301459	0	0	0.000000754182957303399	0	0.00000012151172275409	0.00000407010918135681	0	0.00000186581998785732	0	0	0	0	0	0.00000109307344979763	0	0	0	0	0	0.00000210133205800928	0	0	0.00000122331166166643	0	0	0	0.00000368233408423348	0.000000108978817503625	0	0	0	0	0.00000451947745972814	0.000000776211630124765	0	0	0	0	0
GORAB	0	0.0000902620137914231	0.0000265524834272222	0	0	0.0000426203030788201	0	0	0	0.0000422933376279208	0.0000668763404916127	0.0000123166043874766	0	0	0	0	0.00000971935780949558	0.0000275444050175099	0	0.0000114330444003355	0.0000302341817684497	0.0000246479507857026	0.0000840460214835474	0.0000419803706623582	0	0.000000281974086655551	0.0000229235995779867	0	0.0000534717962126093	0	0.0000621168678001574	0	0	0.0000821772672822592	0	0	0.00000768316364472568	0.0000244166436310698	0.0000497730639535187	0	0.0000438502564785446	0.0000214717469456178	0	0	0	0.0000146439578379257	0	0	0	0	0.0000140209735370509	0.0000114633538421262	0	0	0.0000665708644780079	0	0.00000264786231667366	0	0	0	0	0	0.0000106981135386265	0	0.0000105605867487292	0	0.0000155183083935567	0	0	0	0.0000017151022317421	0.000130857130055209	0.0000503326155438929	0	0.0000138927861252016	0.000031754125715994	0	0	0.0000274899371475144	0.000012416432174605	0	0	0.000000499703735154109	0	0.0000174531327054568	0	0	0	0	0
GPR31	0	0	0	0	0	0	0	0	0	0	0	0	0	0	0	0	0	0	0	0	0	0.000000141516562789818	0.00000038756061466439	0	0	0	0	0	0	0	0	0	0	0	0	0.00000330016752731719	0	0	0	0	0.000000117040258265539	0	0	0	0	0	0	0	0	0	0	0	0.00000054716182682292	0.0000000981651388736343	0	0.000000536405546250297	0	0	0.00000014470118427282	0	0	0	0.000000707953901719833	0	0	0.00000186356471437411	0	0	0.00000280378642397331	0	0.00000178850693232978	0.000000572329633578402	0	0.00000105430183628832	0	0.000000136732324660285	0	0	0.00000000586621569296485	0.000000873180322457304	0.00000047082806577983	0	0	0.00000261800647505546	0	0	0	0	0	0
ACAT2	0.0000123482712043833	0	0.0000330197685762372	0.000103247486750314	0	0.0000303270834894079	0.0000712393844249296	0.0000226065772843862	0.0000395737657240298	0	0.0000068079944464694	0	0.000042999263829592	0	0.0000918520519583951	0	0	0.00000936468715680266	0.0000160603441335742	0.000000852043966612198	0	0.0000247371265561412	0.0000162923400426129	0	0.00000204054316468284	0.0000455319349967976	0.00002251374053234	0.0000181138912888839	0.0000331681133934968	0.0000147620453485848	0.0000148172183160923	0.00000566185844231693	0.0000565655556596712	0.0000764851585113517	0.0000632214483517035	0.0000693042099717245	0.0000451856904411564	0.000000784816532232141	0.0000112901007352881	0	0.00000119341396009401	0	0	0.0000194049878852018	0	0.00000256853898684713	0.0000398830619416262	0	0.0000107652693028359	0	0	0.0000246700035551577	0	0	0	0.0000289589837334152	0.0000228127818685666	0	0.000000451163418639463	0.0000105427128474572	0.0000111593741410902	0	0	0.000028935557715977	0.0000516163128418045	0.0000201453863523345	0.0000165737761435305	0	0.0000349200114381748	0.0000118538234605169	0.000191969538137417	0.0000674898737559881	0.0000532380365264551	0.0000366755695758957	0.0000232952037991035	0.0000528364151204421	0.0000214736389442166	0	0.0000213677871404203	0	0	0	0.0000733344667667872	0	0.0000399618133005289	0.0000100631101717135	0	0.0000708462035255595	0	0.000094390854762199
TCP1	0.000229256199670807	0.000213801581059231	0.00000911565205621164	0.000600645279174368	0.000214467693305084	0.000296330390372883	0.000147892808786244	0.000393738333546897	0.0000383986073327573	0	0.000337725151655396	0.0000277143444596615	0.0000790570862385891	0.000255318982193985	0.000306281746721446	0.000720792663594082	0.000388564268796842	0.000179284270281137	0.000322011568318219	0.0000322418571550021	0.000207505064648922	0.00000684072609021767	0.0000995069558245292	0.000191195154528887	0.000224736116669068	0.0000429384403798785	0.000328666961913796	0.000378273443288983	0.0000529596780430235	0	0.000248093879049247	0.0000365849669715108	0.00030915269797007	0.000754180469901282	0.0000769663189144964	0.0000617193037436701	0.000280127934004731	0	0	0	0.000305442486642608	0.00012656983730835	0.000147342420135567	0.000882832901709788	0.000817361237184554	0.000433364565271477	0.0000486471908960186	0.00000522190669756259	0.0000579075676146861	0.0000454055633011387	0.000154821307488708	0.000272618959939048	0.000147100421128116	0.000310831753512033	0.000493599980883016	0.000320614696971557	0.000228225556138692	0.000262919348637776	0.000156613519849313	0.000386154353842513	0.000404017824853584	0.00016152353617509	0.000108679441831673	0.000491008998590102	0.000309387759201173	0.000305977595754089	0.000127461459215143	0	0.000139386489600871	0.000263226294223392	0.00208815143162199	0.000247903323504955	0.00027188005962424	0.000221559648210957	0.000190813784207189	0.000217758562021746	0.0000417023326243802	0	0.000350877274374153	0.0000691340900759681	0	0	0.000208484507490236	0.0000465722990715687	0.000330912562332469	0.0000325631500597457	0	0.000548178753817332	0.000728750232439235	0
TTLL2	0	0	0.00000119854099576483	0	0	0	0	0	0	0	0	0.0000000339536676561325	0	0	0	0	0	0	0	0	0	0.000000332609412672115	0.00000178900958139806	0	0	0	0	0	0	0	0	0	0	0	0	0	0	0	0	0	0	0	0	0	0	0	0	0	0.00000138099006225011	0	0	0	0	0	0	0	0.00000110885907039891	0	0	0	0	0	0	0	0	0	0	0	0.00000112963833042131	0.00000310450271661405	0	0	0.00000113728464770069	0	0	0.000000709384703112148	0	0	0	0	0	0	0	0.00000485969201641381	0	0	0	0	0	0
SNX19	0.000242349453927001	0.000112287791387422	0.000262933107055538	0.0000750857983399764	0.000179130125632889	0.000287163251262829	0.000314883803889112	0	0.00035559744293543	0.000248070971006884	0.000193980653362945	0.000212562108873278	0.000242105901860036	0	0.000273661009154509	0	0.000237140273710541	0	0.000032244817752374	0.000261393832133899	0.000195171913961801	0.000223827632189856	0.000204181417218793	0.000262148871628675	0.000031867577724834	0.000290487895219932	0.000162537001047524	0	0.000185943927479363	0.000150439851815094	0.0000611930266701368	0.000192146698397192	0.000129344181631907	0	0.00008637420369748	0	0.0000394657525573814	0.000306306849698806	0.000210189113864444	0.000511064254927193	0.000113881383266125	0	0	0.0000285483689506048	0	0.000104131879738322	0	0.000188016113366374	0	0.0000475159805033945	0.000162953330202244	0.000217241514794258	0	0.000194235373650276	0	0.000164359802535889	0.000207082690199927	0.000166396276395245	0.000247600313939059	0.00014697241810727	0.0000747802360649993	0.000103589478685923	0	0	0.0000438485075534982	0.000181390669084277	0.000184756852736059	0	0.000121392210723036	0.0000577673286331159	0	0.000122599879594268	0	0.000279496631792026	0.000115173491452346	0.00013153057412571	0.000188109141771435	0.000104029476909277	0.000201068329322466	0.000226771965360957	0.00029550754003766	0	0.00010096730961285	0.0000444046122413835	0.00000784328121051275	0	0	0	0	0
KCNJ5	0	0	0	0	0	0	0	0	0.0000140477256846425	0.00000307313639325887	0	0	0	0	0.00000210288879128422	0	0	0	0.0000115812089268359	0.000000879094356044656	0	0	0	0	0.00000775649450847652	0	0	0.0000185453254324605	0.0000315172696086733	0	0	0.00000119833399999824	0	0	0	0.0000180020979547583	0	0	0	0	0	0	0	0	0	0	0	0	0.000000602601334338938	0	0.000000492091147016089	0	0	0.00000122507721443197	0	0.00000984260091738772	0	0	0.00000878545914672559	0	0	0	0	0.000000831938305547757	0.0000020099216186845	0	0.00000113166105407401	0.000000710864736438991	0.00000566378453236384	0	0	0	0	0.00000631104207402571	0	0.00000104279303245944	0	0	0	0	0	0	0.0000368303114131535	0.0000148053081353256	0	0	0	0	0	0
MSANTD2	0	0.0000123635632074182	0.0000319968602620543	0.00000305601346844695	0.00000735482637426416	0	0	0	0.0000182065771996275	0.0000596687262908061	0.00000734729365665088	0	0.0000241071727346462	0	0	0	0	0	0	0	0	0.0000448983700472272	0.000000902982340722778	0	0.00000327425245826291	0.00000677348678016832	0.0000033288110639278	0.00000186131426105305	0.0000116632428899828	0	0	0.0000191921397851056	0.000000265775727673946	0.00000160909648335082	0	0.0000114003081550362	0	0.0000499531131331521	0	0	0.00000333563879755388	0	0	0	0	0.000012910771910549	0	0	0.00000234646420570059	0	0.00000692924137046592	0	0	0.0000343069504757549	0	0.00000245619832853853	0.00000655560008583854	0.000000798409773925926	0.0000138767074162837	0	0.0000302239933065632	0.00000485389203578493	0	0	0.0000270826886370301	0	0.0000106414607124901	0	0.0000298443624522647	0	0.0000240718795333755	0	0.0000168448453606924	0.00000699787907372088	0.00000475454996868462	0	0	0	0.0000014368161140147	0	0	0	0	0.0000149240401946353	0	0	0	0	0.0000220491994160112	0
TP53AIP1	0	0	0	0	0	0	0	0	0.00000700036067181402	0	0	0	0	0	0	0	0	0	0	0	0	0.000000582094063090297	0	0	0	0	0	0.00000495303615442479	0.00000265019305288145	0	0	0	0	0	0	0.00000571495115827654	0	0	0	0	0	0	0	0	0	0	0	0	0	0	0.000000729283115570781	0	0	0	0	0.00000370883451969914	0.000000837844956819589	0	0.00000113979412644354	0	0	0	0	0.000000117321902804804	0	0	0.0000125324448134483	0	0.00000380154120569448	0	0	0	0.000002275359529988	0.00000120465366547871	0	0	0	0	0	0	0	0	0.00000852164881184893	0.00000291829348295655	0.00000153852364720015	0	0	0	0	0
TEX11	0	0	0.0000000338181769626263	0	0	0	0	0	0	0	0	0	0	0	0.000000349372643350924	0	0	0	0	0	0	0	0	0	0	0	0	0.00000117233902185992	0	0	0	0	0.000000725352228496902	0	0	0.00000123242208793063	0	0	0	0	0	0	0	0	0	0	0	0	0.00000100512766937256	0	0.00000000816890667952709	0	0	0	0	0	0	0.0000000596057953126327	0	0	0	0.000000604131245345322	0	0	0.000000241957931454722	0.0000000632470371936115	0	0	0.000000611631779040144	0.000000228383322569009	0	0	0.000000316367697927388	0.00000014068668728623	0	0	0	0	0	0	0	0	0.00000071353811235664	0.0000104272013194134	0	0	0	0	0	0
ARR3	0.0000135068387193336	0	0.0000170381262510901	0	0.0000138218661818578	0	0.000000910237068649784	0	0.00000996316778557326	0.0000254809196843726	0	0.00000232219294761822	0.00000387015317095063	0	0.00000631431890536239	0	0.000000881592477687588	0.0000032868166741088	0	0	0.00000367981280386701	0.00000270397675409311	0	0	0	0.00000286221693688009	0.00000132574041456191	0	0.00000334034430898048	0	0	0.000000277838661709772	0	0.00000113138496922359	0	0	0.00000127321402331533	0.000000768202271720546	0.00000919542912996688	0	0.000000611034290529298	0	0	0	0	0	0.00000117401521921487	0	0	0	0.00000545548026304048	0	0	0	0	0	0	0.00000629537945599758	0.00000240605013493297	0	0	0	0.00000000109301410219299	0.000000291325470978871	0.00000154739235336412	0	0.000000146839901958959	0	0.0000014727431014975	0.000000968421631768146	0	0	0	0.00000281921015946772	0.00000159303503213445	0.00000103190147478626	0.000000562137557311896	0.00000245396843149489	0.00000255475546723858	0	0	0	0.00000700939051363789	0.00000864428860837375	0	0	0	0.0000104798429269483	0	0
PDZD11	0	0	0.0000195565507297431	0.0000246716211569968	0	0.00000323771273049992	0.0000334815365322997	0	0	0.00000689042251309751	0.00000722519517941016	0	0.0000483911358882623	0	0.0000397232004226524	0	0.00000817153013543983	0.0000248935129095136	0.0000033229413513068	0	0	0.0000100468594919335	0.000000639036478442234	0.000017834899348952	0.00000946329722856497	0	0	0	0.00000100003088192801	0	0.00000038793483829563	0.00000582108030797646	0.0000436767248606163	0.0000352087569224498	0	0	0.0000146446374167724	0.000024994617235205	0.0000193486908443464	0	0.000020123756320485	0	0	0.00000630896002258632	0	0.00000669063915929522	0.0000264357315615093	0	0.0000845791809184291	0	0	0.00000396120913236081	0.0000111270674039552	0	0.00000620727913967845	0	0	0.00000324754803052916	0	0.00000715601083487359	0.00000780912017517595	0	0.00000873074205125139	0.0000130565926906755	0.0000167297319041004	0	0.00000491742715443118	0	0.0000205600323886562	0.00000305698194051552	0.0000360376452664605	0	0.00000349861120271127	0.00001261435834094	0.0000206832424904947	0.00000528911217748542	0	0	0.0000183363016581531	0	0.0000117739922015338	0	0.000023085370984949	0	0.0000157350047720359	0.0000169560302932262	0	0.0000252724301461049	0	0
SLC10A7	0.0000273250262758657	0.000143031651608223	0.0000568553592089495	0.0000406305866614054	0.0000224917351652672	0.0000284889111673167	0	0.0000143047999713812	0.0000500047288311129	0.000109375543183857	0.0000751191352281989	0	0.0000161429357536752	0.0000217718992832263	0.0000715491696633491	0	0.00000525619950422376	0	0	0.000028661722460031	0	0.0000410551761225376	0	0.0000597968765990491	0.00000132065781063709	0.0000286976382774726	0.0000417165614503006	0	0.0000580932289653289	0.00000859338456292614	0.0000425652826658081	0.0000321249582582716	0	0.0000261852742897111	0	0	0.00000177216869577845	0.0000382659413373061	0.00000726476138954142	0.0000871063507693543	0	0.0000048877815776217	0	0	0	0	0.000000260330426731369	0.000121298213479685	0	0	0.0000460017279435422	0.000171577446916677	0.0000486225526008548	0.0000143953286643568	0	0	0.00000467104773294345	0.00000620486957361512	0.0000337198851494961	0.0000289962142829987	0.0000756947595339557	0	0	0.0000353239531616749	0.0000192134061408854	0	0.00003819477266112	0.000034769497419541	0.0000179256872644815	0.00000970214728566808	0	0.0000309199913628169	0.0000547228874244064	0.00000384567356091272	0.0000658696151883192	0.0000209563783535666	0.0000852140311533298	0	0.0000713370395170234	0.00000402794234114849	0.00000320099677333774	0	0.0000560185920905568	0	0.0000803690719524797	0	0	0	0	0
NUDCD1	0	0.0000813943044051095	0.000157554728488977	0.000129209381442931	0	0.0000183133055265795	0	0	0.0000429995244203439	0.000106409585928592	0.0000358953189270338	0	0.000118376880102057	0.00000708337568256477	0.000117398560789806	0.0000125512832286598	0	0	0.0000207473645161405	0.0000809000045392354	0	0	0.00000710756032781071	0.000030234183778217	0.00000860964831069379	0	0.00000889079439837314	0.0000129736263437694	0.000084261209167992	0	0.0000284833281967088	0	0.000014124563966458	0.000017971713666097	0	0.000010334370319965	0.000119516593887791	0.0000519444161428317	0	0	0	0	0	0	0	0	0	0	0.00000580881042920874	0	0	0.000000784715198076453	0.0000237409967269446	0.0000202677236532859	0	0.00000102723711232877	0	0	0	0	0	0	0	0	0.0000171379663276936	0	0.0000368976022430838	0	0	0	0.0000764216055872799	0	0.0000111390051427863	0.00000799814712976312	0.0000500519736451409	0.0000142593914238917	0	0	0.0000573341035559713	0.000138960610111581	0	0	0.0000180460700036616	0.000000821313285115221	0.0000186527771806683	0	0	0	0	0
ENY2	0.000203976712555357	0.000335151808512153	0	0.0000706154567794804	0.000166303976808713	0.000221332543175637	0	0.000316638349573699	0.0000815883499934107	0.00000963794479085725	0.000296577897821899	0	0	0.000209359637824149	0.000241233649575186	0.0000993795564101496	0.0000884906286935617	0.000216650490974721	0.0000289366735128343	0	0.0000245258982757711	0	0.0000170592675652685	0.00000335218958081296	0.0000636773694826598	0	0.0000332948742647422	0.00000669330019929475	0.000190171554496062	0	0.000367226542971569	0.0000085867900636238	0.0000689954465672963	0.000310108109567956	0.0000504836849975451	0	0.000120617963541266	0.0000299043662868334	0.000294075135878453	0	0.000305822898889971	0.0000150134624209575	0.0000707324345942291	0	0.00000652519775221378	0.000108772506105044	0.0000868713306614449	0	0.000290680833498814	0.0000146580982905417	0	0.000101492649455572	0.00024132010716511	0.0000476274282902077	0	0.0000580457776003815	0.0000765440479632058	0.000143215258155791	0.0000602560881473814	0.000262558358156012	0	0	0	0.0000561679226314798	0	0	0.000119447302870065	0	0	0.0000448771580430385	0.000170612640440597	0	0.0000545631370949754	0.0000517423737222868	0.000148413872949712	0.000122608235942194	0	0.000171034963560464	0.000116923105346028	0.000250728947178114	0.000203164619530598	0.0000246573538962813	0.00000519523563298212	0.0000105019965430122	0.0000976637520705156	0.0000255257489644836	0	0.000215699438449629	0	0
MASTL	0	0.000128006779063101	0	0.00013056205651666	0.00010750610244055	0.0000927164525183513	0	0.000100192291681458	0.0000976121042994447	0.0000916166847340684	0.0000924204796023256	0	0	0.0000993488262221916	0	0	0	0.0000119049051931341	0.0000224416655878746	0	0.0000190191151309708	0.0000623198950620418	0.000130172492864911	0.0000206088724428877	0	0.00002530926579286	0.00000416677444620319	0.00000685625930405785	0.000035425872026783	0	0.0000922136798212902	0	0.000114696805629157	0.0000496067267413047	0	0.000216434664922487	0	0.0000403316517132086	0.00000776681500667586	0	0.0000495200025163516	0.0000493832353375293	0	0	0	0	0	0.000335447225924261	0	0.0000126922232353193	0.0000299905777367289	0.0000706464613693408	0.000121072233985317	0.0000389221017880928	0.0000344046064444694	0.0000493770623259338	0.0000460136091644329	0.0000265645879194798	0.0000039433762579	0.000071647502853788	0.00000767386503305975	0	0.0000772241386812541	0	0.0000112023509433762	0	0.0000167819637172197	0.0000574186197812218	0.0000880413576858437	0.0000393449657521084	0.0000250265927253951	0.000134936426523348	0.0000248360064151815	0.00000689806193541486	0.00000233397203238484	0.0000186550234730854	0.0000576170377996655	0	0.0000346281963323993	0.000654912477267518	0	0	0	0	0.0000379919595621123	0	0	0	0	0
KIAA1217	0	0	0	0	0	0	0	0	0	0	0	0	0	0	0	0	0	0	0	0	0	0	0	0.0000333507412142119	0	0	0.000049620824935694	0	0	0	0	0	0.0000311143923311028	0	0	0	0	0	0	0	0	0.000012415489995686	0	0	0	0	0	0	0	0	0.0000632403387898258	0.0000306199184651426	0	0.0000271030776208465	0	0.00000783129176403377	0	0	0	0	0	0	0	0	0.000401005780537767	0	0	0	0	0.000212527717401016	0	0.0000207563583402115	0.000333281021262151	0	0.0000208454632721741	0.000198411609884991	0	0	0	0.000191833405022338	0	0	0.0000606393587985865	0.0000104642124494858	0.000268474994958536	0.000035817495696987	0	0	0	0
SEPTIN7P9	0.00000146482461794187	0.00000149238492107816	0.00000216259589456766	0	0.00000166089359111887	0.00000182821355115035	0.00000000678658304859321	0.00000014151525320717	0.000000990597321540748	0.00000220549182962325	0.00000194015865005316	0	0	0	0	0	0	0	0	0	0.0000000279334598374105	0.0000014447659932546	0.00000102560675441076	0.00000000814036120139257	0.000000382832329932706	0.000000537958917463692	0.000000867651194455767	0	0.00000183472736821129	0.000000213842303437833	0	0	0	0	0	0.00000539872923808869	0.000000439867827265294	0.000000270004180489396	0	0	0	0.00000113938632363489	0	0	0	0	0	0	0.00000228679119995324	0.000000310907061689348	0.0000013370422167741	0.000000834670564595296	0.00000210662311572811	0.000000621074147075455	0	0.00000163618158648433	0.00000096699241576069	0	0.00000129089343442423	0	0	0.000000370829962099641	0	0.000000587244287107346	0.00000115429399536456	0	0.000000222585201509358	0	0.000000194182894319684	0	0.0000075463811587474	0	0.000000820270074524548	0.000000353193144495574	0	0.000000464299542138862	0	0	0.000000697910602277186	0	0	0	0.000000576481423906108	0.00000192762260850005	0	0	0	0	0	0
LYZL1	0	0	0	0	0	0	0	0	0	0	0.000000011067472562355	0.0000000693082497524115	0	0	0	0	0	0.00000000984977149489233	0	0	0	0	0	0	0	0.0000000654957810756745	0	0.000000364371132339165	0	0	0	0	0	0	0	0.000000794763947639615	0	0.0000000471179109537999	0	0	0.000000010696732420993	0.000000131601306146246	0	0	0	0	0	0	0.0000000505042140173755	0.000000140363250166375	0.0000000954920372787395	0	0	0.00000011468561382349	0	0	0	0.00000011045464229777	0.000000104535031150191	0	0.00000017751234107323	0	0	0	0.0000000285472755330379	0	0	0	0.000000112482238458157	0	0.000000554317010237695	0	0.0000000237251475666662	0	0.0000000446827756535844	0.0000000232229585508877	0	0	0	0	0	0	0.000000476266209767821	0.00000272646438856056	0	0.000000142065590238663	0	0.000000130918256652732	0	0
PLXDC2	0.0000268008453802175	0	0	0	0	0	0	0	0	0	0.0000730424586280573	0	0	0	0.00034159018093636	0	0	0	0.000477775734185569	0.000423890902274406	0.000411428436645634	0	0	0.000115632232453633	0	0.000526527142208054	0.000453482473415237	0.000050564523086947	0.000000777474730545796	0	0	0.0011543592187826	0.0000493415567976776	0	0	0	0.000535870836676436	0.000242625056975659	0	0	0.0000440966398040669	0.000187509315801221	0.000260610045153796	0	0	0	0.0000336391945195905	0	0	0	0.000368077194625917	0	0	0.000537088159374013	0	0	0.0000814143376738983	0	0.0000444578421003828	0.000195727301679628	0	0.0000411580486273552	0.000137396171201232	0	0.000109831452821686	0.000158036050743835	0.000781637491006015	0	0.0000725589000903783	0	0	0	0.000117504797874546	0.000352762010504796	0.0000799044903013209	0.000143126007961407	0	0	0.000586071763962396	0	0	0	0.00114066218574006	0	0	0	0	0	0	0
EPC1	0.000174578836517744	0.000349216607031613	0.000195944221325671	0.0000562818898410565	0.0000650899037302917	0.000156324749555967	0.0000791014285744851	0.000294766842770972	0.0000356128578785518	0.000116271546699257	0.000471782848325119	0	0	0.000160614215305133	0	0	0.000189383072220486	0.0001214788973808	0.0000342735921111425	0	0.0000369237596865198	0.000229489355294313	0.000259656418219386	0.000124856913412535	0.0000462964225707915	0	0.00010144815142374	0.000153694570174541	0	0	0.000275035140802816	0.0000541535020989281	0.0000465225154861476	0.000164985940404401	0	0	0	0.0000453821546266767	0.000121542495433772	0.000264164775572104	0.000242581061582299	0.000462824223683194	0.000255130414912607	0.000157506085085996	0.000201320196406747	0.000190641659355137	0	0.000265124677694251	0.000102707550763027	0.0000696784056889505	0.000124562760453651	0.0000221377190384131	0.000234381435778133	0.000102804189709001	0.000259617803715343	0.000321485881680053	0.00015720273505256	0.00000686054393030943	0.0000575998695657826	0.0000806393515385349	0.00000237633450182638	0.0000771074336235417	0.0000420151379318949	0	0.0000848723754210417	0.0000610979907998519	0.000173973422002474	0.000106025793783705	0.0000537776442414853	0.00000826242628068344	0.000210715494935708	0	0.000174278196140148	0.0000784521792603158	0.000148969174583107	0.000161532986612026	0	0	0.000137016707578698	0.000038450773019448	0.0004672646263831	0	0	0.0000102905066762983	0.0000943782729394803	0.000154066755469459	0	0	0	0
IQSEC3	0	0	0.0000501985467745027	0	0.000000434723239750429	0	0.0000150195141291622	0	0	0	0	0.0000722312652371882	0	0	0.0000195982139278015	0	0	0.00000880559599146096	0.0000289720253060526	0	0.000100830137718084	0	0	0.00000452543631428841	0.000156687286165191	0	0	0	0.0000242943222631246	0	0.000000656934139254058	0	0	0.00000861990287084326	0	0.0000149505834726623	0.00000928267356520248	0	0	0	0.0000068960394538095	0.0000712401169734527	0	0	0.00000813810309780213	0	0	0	0.00000303899227381013	0	0.0000495711963080417	0.0000535328536165986	0	0	0	0	0.0000812232404537855	0.000061964301292499	0	0	0.0000618091935259755	0.00000975285917717867	0	0.0000224581214801974	0.00016392879530153	0	0.000229310321407771	0	0	0	0	0	0	0.0000111886793805722	0.0000396145512559901	0.0000244983898426769	0	0	0.0000376753209476768	0	0	0	0	0	0	0	0	0	0	0
CCDC77	0.00000331746381541787	0.00000872164982321905	0.0000557172074849736	0.0000146184203340374	0.0000150629206863473	0	0	0	0.0000249678439684128	0.0000780059670095228	0	0	0.0000350513015145061	0	0	0	0.0000019146017588401	0.0000184006502615976	0.00000439644657183901	0.0000339321164653936	0	0.0000234166950844036	0	0.0000421081353465771	0.0000149260160626158	0	0.0000183952649486165	0	0.0000151515594794708	0	0.00000983801633614736	0	0.0000148890373358176	0.0000203039291960993	0	0.0000391946609508682	0.00000103904022189709	0.0000474456990870522	0.0000312578529248504	0	0.0000125005495004605	0.0000197290550627016	0	0	0.000000912616374443681	0	0	0.0000288587936806643	0.00000416593295840438	0.00000062373533846896	0.0000214272901952134	0.0000609694096793584	0	0.00000181104410831579	0	0.0000169785264640144	0.00000340864377562091	0.0000194054744769637	0	0.0000103307816600251	0	0.0000275802776359258	0	0	0.0000216923902917037	0	0.0000192683068057447	0.00000988081845424343	0	0.0000110006781514078	0.0000255283110321943	0	0.00000679671614372782	0.00000958750694480866	0.0000120966348775594	0.0000101493144291519	0.00000492112890804249	0	0.0000400962269659189	0	0	0	0	0.00000829387596295629	0.00000673967341515664	0	0	0.0000360023646814866	0.0000730455809208963	0
TAF12	0	0.00000635456418885539	0.0000456589872886422	0.0000395059265698749	0.00000997487702789119	0.0000148533382909165	0.000035199410076429	0.00000345801821678384	0.0000318414728276576	0.0000228791722188586	0.0000250239711928112	0	0.000129746482934791	0	0.00010957130370602	0.000120443379400225	0.0000418691168832224	0.0000210485180114406	0.0000184204066368591	0	0.0000265154617542175	0.0000103819340751227	0.00000762513299883602	0.00000324639375374247	0.0000403335996715895	0.0000138467490750385	0	0	0.00000631203990461227	0.0000176861973685595	0	0.0000268660742756727	0.0000117968524941252	0.0000349185634416458	0.0000181656212650474	0.0000297886290711036	0.0000113627797586863	0.0000226181564661544	0.0000487600423262494	0	0.0000282164069845694	0.00000392922426520235	0	0	0.00000750696938446147	0	0.0000873658681396844	0	0.0000853965714108987	0.0000562437717463254	0	0.00000794633136414816	0.0000165762505991242	0.0000293818281908696	0.000029453092282158	0.0000537837137804165	0.0000273094666499246	0	0.0000153930843774653	0.00000133235274019456	0	0.0000169213744165573	0.0000323802795204316	0.000024711696606513	0.0000271987853044025	0.00000169821695698521	0.00000233652141795135	0.0000528757740809013	0	0	0.0000250830286959011	0	0	0.0000119147317424119	0.0000386929199099325	0	0.0000525130232547073	0	0.000018827317679415	0	0	0	0.0000228540318770695	0.00000732704968504339	0.00000390811372815597	0	0.0000319475939017614	0.0000578423280171946	0	0.00009610732203466
ENOX1	0	0	0.00000148444839226497	0	0	0	0	0	0	0	0	0	0	0	0	0	0	0.000000322805193266909	0	0	0	0.0000000592632254552287	0	0.00000017637311350843	0	0	0	0	0	0	0	0	0	0	0	0.000000519150588484073	0	0.0000000769136517675643	0	0	0.000000245905638262323	0	0	0	0	0	0.000000265907454420098	0	0.000000834742631323846	0	0.00000021312252382434	0	0	0.00000111755790676768	0	0.00000040530371448647	0.000000409905709625891	0	0.000000723820439434399	0	0	0.00000226085361921231	0	0.00000106878990933042	0.00000659065481225533	0	0.000000932940120709415	0	0.00000207092912915499	0.000000776243687632771	0	0	0.0000245681326456817	0.00000482159966277999	0	0.00000552427627283146	0	0	0	0	0	0.00000233476820306918	0.00000023278964986516	0.00000976526013845483	0	0	0	0.0000012895831113197	0	0
TNFSF11	0	0	0	0	0	0	0	0	0	0	0.000000181112141616741	0	0	0	0	0	0	0	0	0	0.0000000844055876820689	0	0.00000302269116507688	0	0	0	0	0	0	0	0	0	0	0	0	0	0	0	0	0	0.00000135243981916193	0.00000270550784684953	0	0	0	0	0	0	0	0	0.000000726529633766987	0	0	0	0	0	0.000000769213061119821	0	0	0	0.00000382385282626765	0	0	0	0.00000767958006666775	0	0.00000134751383865232	0	0.00000306589927249675	0	0	0	0.0000179288197558603	0.00000891145000798492	0	0	0	0	0	0	0.00000947589721989281	0	0.00000432452404159369	0.00000275104606457807	0	0	0	0	0	0
MTRF1	0.0000387339919853056	0.000057104810113576	0.0000730669731489796	0.000042566852590891	0.0000433024938161953	0.0000226073495409052	0.00000626081388955613	0.0000573551294098675	0.0000520943240463021	0.000111882166084576	0.0000691574024214967	0	0.0000320275180985638	0	0.0000490815610049002	0	0.0000216781532966044	0.00000514372622213321	0.00000922455728618179	0.0000440015202114866	0	0.0000798855951273831	0.0000440095169415052	0.0000577779289350904	0	0.000012277213408366	0.0000220858330250206	0	0.0000336428465163147	0.0000303290474596156	0.0000360681428470868	0.0000049956211318725	0	0.0000728465768655749	0	0	0.0000391093122766517	0.0000745492358836704	0.0000417798260478619	0	0.0000273539315718107	0	0	0	0.0000030514417610074	0	0	0.0000259226233026333	0	0.0000343809012514035	0.00000513684052895414	0.0000172754227883542	0.0000485068813212579	0.00000872768961642902	0.0000494909451506852	0.0000309272214031228	0.00000327608307695929	0.00000258905964455143	0.0000142353719891127	0.0000247355579336673	0.00000610873424949469	0.0000420260777459294	0.00000186404760457837	0.0000177480764589556	0.0000213213170528761	0	0.0000121747089980611	0.000000428695247317729	0	0	0.00000950701776891007	0	0.0000232345594099351	0.00000493582472609267	0.00000507992574355644	0.0000127245305668936	0.0000106342354886612	0.00000208952905720967	0	0	0	0	0.0000186862204974956	0	0.0000217518337386394	0	0	0.0000230960291034639	0.0000856833874495101	0
SPART-AS1	0.0000297769563935103	0.00000283224405392294	0.0000213722301924335	0	0.0000056129946925943	0	0	0	0.0000199536969515154	0.0000210605121192328	0	0	0	0	0	0	0	0	0	0.0000204592432073747	0.0000364691336362193	0	0	0	0.0000462299000514941	0	0.0000232654991543269	0.000012485773987784	0.0000037409663910769	0.00000419498077905007	0.000031887898768238	0	0	0	0	0.00000397533913883054	0.0000239258236679232	0	0	0	0.00000116039986318059	0	0	0	0	0	0	0	0	0	0.0000278605124143748	0	0	0	0	0	0	0.0000130203622680762	0	0	0.00000974924091393515	0	0	0	0.0000000485645867877813	0	0	0	0	0.0000420954916518257	0	0	0.000000321186938119572	0	0	0	0.0000261755531401089	0	0	0	0	0	0	0.00000328532592074212	0.0000140652864022735	0.00000165175586533853	0	0	0	0
SOHLH2	0	0.000000920012145136229	0.00000265800802798698	0.000000862822151322478	0.000000438765911265547	0	0	0	0.0000025615955203182	0.000000201866949153878	0.0000000759066177554748	0	0	0	0.000000426612846853571	0	0	0	0	0	0.00000233098998952033	0	0	0	0.00000217420092833827	0	0	0	0	0.0000000263785545435689	0	0	0.00000017170889772272	0	0	0.000000396877940051936	0.00000290945066359149	0	0	0	0	0	0	0	0	0	0	0	0.00000091526991924501	0	0.000001187546951144	0	0	0	0	0	0	0	0.0000000425532277520795	0	0	0	0	0.000000406459729963419	0.000000050277550735929	0	0.00000196781751695954	0	0	0.0000017250345076904	0.00000000631195885470831	0	0	0	0.00000147714574557165	0	0	0	0	0	0	0	0.00000171676291857151	0.00000131628475188083	0.00000158569794169813	0	0	0	0	0
DNAJC15	0.0000337006680829461	0.0000716041699442477	0.0000325228483866208	0.000090568787087869	0	0.00000452469939678428	0.0000154666571751879	0	0.00000574718672524723	0	0.0000608850128892668	0	0.0000449114899975119	0.0000244411388671109	0.0000919445115005563	0	0.0000147508806685662	0.0000335816399098079	0.0000596025836334869	0.0000000433947185434584	0	0.0000440636674744923	0.0000479439803573272	0	0.0000799924526437469	0	0.00000651494330939319	0	0	0	0.0000592332977016333	0.000063780348578048	0.0000677313671363299	0.0000637119463258494	0	0	0.000101473997055939	0	0	0	0.0000724152905068349	0.0000231793913060928	0.0000122776492995892	0	0.0000147852203641908	0	0.000139784404681858	0	0.000165346384931051	0	0	0.0000133093686318599	0.00000238566218778933	0.0000758883556283255	0	0.0000497084367712907	0	0.0000326664543214054	0.0000574778522242708	0.000074701095892038	0.0000308776088168746	0	0.0000947847040964041	0.000071039004537789	0.0000328190487201001	0.0000549276496726058	0.0000465144461367156	0	0.0000496702793004133	0	0	0	0.000021753317284387	0.0000515387062876963	0.000048623275387878	0.0000541460014547573	0	0.00000665459375686213	0	0.000168579522695859	0.00000325671734261676	0	0.0000879103141796661	0	0.0000127871178448195	0.000027025949187076	0	0	0	0.000220586432733817
PROSER1	0.000238914656853115	0.000317429766654441	0.000120211334334235	0.0000553384647372166	0.0000419174383455907	0.000191271133270735	0	0.000114605207133162	0.0000895879296184941	0	0.000126870443805159	0.0000390715134012606	0	0.000119554197931246	0	0	0.000189538878261907	0.000427834788229954	0.0000836838394295708	0.000133192467048512	0.000156972238750772	0.0000311086323007059	0.00024717696276214	0.0000668506613201718	0.0000471506265150293	0.0000407306882880579	0.000175157650126223	0.000118444738405403	0.0000224864890948108	0.0000603110463215455	0.000267480190329331	0.000138414262037092	0.0000231003519918596	0.000366915980506532	0.0000627912268360636	0	0.000152907228908166	0	0.000349163680470053	0	0.000643932796799682	0.000158035530697291	0.0000819057059147359	0.0000918126361942412	0	0	0.000035473794569611	0.0000930467378411339	0.0000366325487191658	0.000104429507202211	0.000204785685300073	0.000176279384290296	0	0.00011179202838624	0	0	0.0000151424940398041	0.000103984022093513	0.0000807021845755326	0.000273371979586042	0.0000578519118628334	0	0.0000412674162484478	0.0000709590458195882	0.000163717791982409	0	0.000158946431502755	0.000414172259215277	0.000129665782557664	0.0000128947018623681	0.000134151883684228	0.0000916248309716031	0.0002081649670963	0	0.000108686527218862	0.000119176147253899	0	0.000279088348848151	0.0000878409847862538	0.0000412635561636994	0.000262465578027211	0	0.0000325407887783377	0.000030332016054924	0.000136809901085197	0.000225193417560419	0	0.000382806544548572	0	0
UFM1	0.0001534757672115	0.000357949992715872	0.0000508486445424197	0.0000406578596135833	0	0.0000658934257433146	0	0.0003269031754068	0.0000280938574059705	0	0.00058163019333012	0.0000555514263899539	0.0000456774545983954	0.000155324404856435	0.000266836221209741	0.000133706387293968	0.00000496477566923042	0.000105394703627689	0	0.0000422980373440199	0.0000790416055405665	0.0000371894640995733	0.0000933062316719873	0	0.0000482088792680837	0	0.000053634893678948	0.0000572299398359802	0.000135714682191611	0.0000219722797875843	0.00032828580419617	0.0000145267654239339	0.0000022848761110645	0.000206751138917347	0	0.0000127371737948895	0.0000474121825977188	0	0.0000995527478310828	0	0.000135369471348656	0.000209165265614773	0.0000956855642746339	0	0.0000435130136215902	0.0000267490824217103	0.00000703972385373554	0	0.0000114326806277496	0	0.0000631205749915936	0.000444260569481402	0.00000433103451729657	0	0.000101110434300929	0.0000758413377694923	0.0000624564695229741	0.0000193068158529936	0.0000468178743521573	0.000128386247687454	0	0	0.000125176562385234	0.000068153005125055	0.0000542793413392584	0	0.0000761533829546847	0	0	0.0000836674906218481	0	0.000116108303161805	0.0000811759227420051	0.0000282285115486508	0.0000604112216839647	0.0000764842625901356	0.0000133294818296158	0.0000550090661403475	0.0000519420116333452	0.000191962213869356	0.0000696524778630399	0.0000672629318730813	0.0000819631172958385	0	0.0000464603867348237	0	0	0	0.0000994424895835971	0
WBP4	0.0000034087024948793	0.000156795637619786	0.0000134803424786625	0	0.0000757330745799097	0.00002116686035259	0	0.000023039411866477	0.0000150846160495718	0.0000226474480747449	0.0000333803456099223	0	0.0000137711295412477	0.0000111070998849493	0.0000229554512571039	0	0	0.000122712848929539	0.000022847898228153	0.0000197224205646158	0.0000235656552536416	0.00000506020718528658	0.0000293508392562955	0.0000125668242636854	0.0000252271020183844	0.00000575432194099997	0.00000421399530449477	0.0000734328820813521	0.00000462070412139122	0.0000208036870402637	0.0000944542522272785	0.00000334016783472288	0.0000276716955716184	0.0000179591468299	0	0.0000152765260539467	0	0.00000807753757620338	0.0000605150215578935	0	0.0000581639479368679	0	0	0.00000698608050723143	0	0.0000489404978453035	0.0000154577395681403	0	0.0000369132048240639	0.0000825705898807844	0.000000857941210705874	0.0000298324593422342	0.00000164138352703673	0.0000185991971555758	0	0.0000465960334612352	0.0000820263289698751	0.0000484036774901647	0.00000818236773658429	0.0000532689960551711	0	0.0000112050656415801	0.0000365983474173676	0.0000122559877688743	0.0000201482836827322	0	0.000018664670563616	0	0	0.0000208685624748627	0.0000505294766602205	0	0.000024184490305078	0.0000351173997906688	0	0.0000191258662312358	0	0	0.000029146069742311	0.0000056138462029639	0.0000115141467393267	0	0.00000995987920148268	0.00000944896470868533	0.000024081156385304	0.000102110611825405	0.000011794585862241	0.0000337516388799393	0.000357665387576068	0
ELF1	0	0.00037706144875631	0.0000992027864937403	0	0.000172374018994146	0.000145662293893423	0.0000725394234392708	0.000803623506464416	0.000186563686236503	0.000169375239129969	0.000645182386595236	0	0.0000902667388898172	0.000988527689232812	0.000387780563284568	0.0000774519393205972	0.000166131651673834	0.000278147075639015	0.000418681079193001	0.000298473896140408	0.000717831700184601	0.000165116269087117	0.000277636822185082	0.00039849275486846	0.00041310573679197	0.000378118300495116	0.000279826443150431	0.000303829059772256	0.000161009146246212	0.000277365302725793	0.000745091986608565	0	0.0000247163322312291	0.000508226116429962	0.0000352015710503211	0.00040206722219035	0.000316350140268662	0	0.000000216819860734625	0	0.000562733778875682	0.000853033173107378	0.000573798322884913	0.00142034752141438	0.00143258240134595	0.000627854660245322	0.000148108448299941	0.000165421442867904	0.0000275434608178737	0.000157973755157854	0.000328279286619717	0.000194731846913845	0.000151422226389829	0.000393661269085656	0.0013676753633669	0.000351906510825819	0.0000998712299996136	0	0.000148665210776585	0.000968099748282738	0.000731977794739799	0.000177669642209875	0.00021966847922732	0.000334322375261661	0.000396623546196106	0.0000155093315192607	0.000514871959441027	0.000277543760295957	0	0.000428574524804549	0.000183736304558566	0.000133500285820415	0.000367161137681313	0.000271252606609852	0.00033793641065684	0.000370576432302294	0.000485888279956305	0	0.0000497808311955512	0.000969635634341009	0.000237765517116636	0	0.000243873721707912	0	0.000538572102072207	0.00069669652211073	0	0.000359789362087344	0.000827558845321955	0
SMAD9	0	0	0.0000116260552645015	0	0	0.00000747286466884968	0	0	0	0.00000498133788420877	0.0000127774051817445	0	0	0	0	0	0	0	0	0	0	0	0.0000044277124467367	0	0.000000716267215623549	0	0	0	0.0000132768360122151	0	0	0	0.00000127245253544684	0	0	0.00000544022043987715	0	0	0	0	0.00000221226076206949	0.0000101068001556931	0	0	0	0	0	0	0.00000249732287891262	0	0.00000736089755387252	0	0	0	0	0.00000284523627104686	0.00000943419368300876	0	0.000011646977741611	0	0	0.00000326307455175639	0	0	0.0000110875426282013	0	0.000000447823111114451	0	0	0.0000070029056079611	0.00000596599055152947	0	0.00000742370972442813	0.00000584030231115169	0	0	0	0	0	0	0	0	0.00000777493421294807	0.0000108589423256403	0	0	0	0	0	0
HSPH1	0	0.000435925571889523	0.000204266660226694	0.000263847160606579	0.0000299966049958503	0	0	0.000168063174136726	0	0.0000605567449615568	0.000156139444574052	0	0.00026078932466997	0	0.000120837383339568	0.0000476450395845103	0	0.000013105569598863	0	0.00000241720502743656	0	0.00019217041766219	0.0000335277402297519	0.000016037775747775	0	0	0.00000986362405197691	0.0000750822031267504	0.00000876792500389198	0	0.0000691788413064382	0	0.00020307621515222	0.0000355801511106868	0	0.0000278628854466246	0.0000740129798064499	0	0	0	0	0.0000340226820950111	0	0	0	0.00026638207664713	0	0	0	0	0	0.000186962763517239	0	0.000162379480419247	0.000618364283058657	0.0000742828361350378	0.0000223324793892189	0	0.000106305071256761	0.000000780551061707744	0	0.0000154333427467351	0.000126757495192918	0	0.0000350879845606605	0.000058750615079792	0.0000840362467598732	0	0.000044745880755634	0	0.00629365122796784	0	0.0000991575351163775	0.000106463896992881	0.0000380727043886032	0.0000649716015556087	0.0000790188276699856	0	0	0	0	0.00039600606631664	0.000164774078271604	0	0.0000244367530341279	0.000380178821787721	0	0	0.0000414727990081611	0
KBTBD7	0	0	0.0000812704622020539	0	0	0	0	0	0.0000128481129820991	0.00000964700328929915	0.0000458917172741203	0.0000015374508112644	0.0000624314303336109	0	0	0	0.0000107786626700938	0	0	0	0	0.0000382916655528563	0.0000263418836535508	0	0	0	0.00000665267691391204	0	0	0.000255084039079532	0	0	0	0	0	0	0	0.0000429414227317644	0.00000729582988433655	0	0	0	0	0	0	0.0000510328927076097	0	0	0	0.0002068659734851	0	0	0.0000540710916954438	0.0000205186207927947	0	0.0000347590389167109	0.0000127268809671811	0	0	0.00017296130710618	0	0	0	0.0000433372364321975	0.0000231889570948812	0.00000445023023774914	0.0000333362777548321	0	0.000011093674578585	0	0.000123245147694144	0	0.00000951916261021811	0.0000285111425852253	0.0000100656202956968	0.0000329880375248028	0	0	0.00000584686223448543	0	0.0000680555618733135	0.00000633367020064263	0.0000139424653274661	0	0.0000196574006928795	0	0	0	0	0
ALG5	0.000017892439589465	0.0000657767695441396	0.0000299436493555415	0.000117337093933346	0	0.0000511459970835596	0.000015708556705914	0	0.0000232766414726105	0.0000265581645321739	0.0000745315904347988	0	0.0000217457189050785	0.000075974604884522	0.000142959674862062	0.0000662317485930136	0.0000873065131076728	0.0000283633266520676	0.00000678815882824203	0.0000240086868538304	0.0000016296964794775	0.0000103960829442039	0.0000325980757447956	0.0000129482695297736	0	0.0000146209164350918	0.00000507354832392335	0	0.0000488213565718239	0	0	0.00000689766591597758	0.00000338919110263898	0.000102932555858502	0	0	0	0.0000306142346316044	0	0.0000171072327985177	0.0000735228442092816	0	0.00000540398128808332	0	0	0	0.0000415008128223898	0	0.000111031700801073	0	0	0.000140250766768091	0.000046042798964236	0.0000159207095296198	0	0.00000509095536810072	0	0	0.00000721664395581388	0.0000310179893117561	0	0	0.0000100349068676275	0.0000306485982766892	0.0000366912096645379	0.00000698299633729701	0.0000229124559197525	0.0000952403439010274	0	0	0.00000372758829509128	0.0000374234804401434	0.0000191896681680283	0.0000193969893345547	0.0000073231571972802	0.0000191030916303193	0.0000660579678036878	0.0000609673950083908	0.00000356286467002985	0	0.0000370657403989233	0	0.0000169527730998667	0.00000750252461651035	0.0000332042839342254	0	0.0000374264789645711	0.0000919561656337763	0	0.0000211847621050856
EXOSC8	0.0000174198219803143	0.000114511679629986	0.0000672791563370478	0.00014456192467137	0.0000639976547766068	0.0000878378746912282	0	0.0000321737894512812	0	0.000103154422002006	0.000108289158790886	0	0.0000343265519258757	0.000110651164575681	0.0000596271920976741	0.000029971807242551	0.0000395274594232891	0.000018518575852227	0.0000022429583827517	0.0000413754842326173	0.0000107428356316101	0.0000350772068710722	0.0000526700595130627	0.0000648725004114384	0	0	0.000013348908715024	0.0000128253009053197	0.0000494007580860863	0	0.000030044071398233	0	0.0000689158326158034	0.000201348294345606	0	0.00000196087456819075	0	0.0000380616411751269	0	0	0.0000693738605460818	0	0	0	0.0000118004543069333	0	0	0.000088430584637206	0.0000680263402489106	0	0.0000192780071795669	0.000153101641612204	0.0000811809740554116	0.0000205741959230111	0.00000302336472159549	0.0000379839494224297	0.00000796309255785738	0	0.0000297169588595232	0.0000243987010039352	0.000129102519532261	0	0	0.0000215221339205839	0.0000453944348001114	0	0.0000498647640183821	0.0000546058821963759	0	0.0000208260665534823	0.000135569221381846	0	0.0000442261701299815	0.0000125081792140605	0.0000517603294656725	0.0000333757479429926	0.0000600410765669486	0	0	0	0	0	0	0.0000683294384355649	0.0000771649527902752	0	0	0.000114234471323976	0.00000633933132565641	0
ETF1	0.000135707880571058	0.000271134541404188	0	0.0003546942743638	0.000616513416922387	0.00030096735189816	0.000166653712603058	0.00115515276502726	0.000636308078247307	0.0000511555604092253	0.000532966495615082	0.0000681327022030871	0	0.000667405857556382	0.000246735771034488	0.000632622267986181	0.000172821159804591	0.000123627662854865	0.000200238201788313	0.0000380138264034317	0.000360033655806369	0.00000990127195939035	0.000129387949587377	0.000297936532435519	0.0000577300282759482	0.000107567057863763	0.0000580573132225939	0.000634036567907757	0	0.000151788815316389	0.000582109169949894	0.0000350766203572639	0.00024096942185019	0.000325068199556856	0.000263022131832239	0.000689013889577523	0.000116241058092594	0.0000158819542680009	0	0.000119267211357975	0.000266695655099191	0.000862909599782232	0.000451376248588903	0.0006992524326144	0.000681097852578725	0.00016644792146368	0.000159428747409097	0	0.0000722341475239881	0.000385232284915436	0.000142290221886692	0.000716602668009812	0.000661760377195952	0.000148812190110463	0.000294252748578575	0.000285361717186696	0.000224506804316562	0.000143990304159419	0.000110048346120708	0.000332217427606774	0.000385793486544053	0.000281500110310206	0.00041200052665698	0.000196347199823223	0.000149478007459026	0.0000357297974385476	0.0000775427461152603	0.000192305191418244	0	0.000192909842963554	0	0.000252575936256647	0.000150733418856105	0.000156701735100376	0.000103973469544592	0.000140694206241834	0.0000751807673529608	0	0.000180392564436691	0.000160439664730913	0.000257203238753098	0	0.0000747076631103418	0.0000331495862666415	0.000252689155662462	0.000421346567304314	0.0000941239952496187	0.000278897518097676	0.000716882300942763	0.000669973487836387
TGFBI	0	0	0	0	0	0	0	0	0	0	0	0	0	0	0	0	0	0.0000658986478382026	0.000480543557198519	0	0	0.000027242652861393	0	0	0	0	0.00000963484991311312	0	0	0	0	0.00100279080049535	0	0	0	0	0	0	0	0	0	0	0.000152190403836306	0	0	0	0.000274738427238762	0	0	0	0	0	0	0	0	0	0.0000063673134603117	0	0	0	0	0.0000541566304783345	0.00037861248359379	0.0000754144778266707	0.000148304592071979	0.0000775653243620386	0.000120379213381308	0	0.000658284834743935	0	0	0	0	0.000033280735500307	0	0	0	0	0.0000314306929205309	0	0	0	0.0000447270304247149	0	0	0	0	0.0000550552295274476	0	0
FAM53C	0.0000682721373600442	0	0	0.0000195775668458768	0.000627996441911437	0.000194665756181748	0.000530197177981427	0.00121190303765308	0.000379375260869198	0	0.00023613427365116	0.000084518915117842	0	0.000470204125881372	0.00029490087940208	0	0.000430906879854194	0.0000930677377641404	0.000153795006461512	0	0.000262961147404429	0.0000837019863998048	0.0000982827314614308	0	0.00016256630715731	0.0000244087320827624	0.000164947164879939	0.0000614335229163069	0.0000638415213922907	0.000289761628877202	0.00034307144828526	0.0000774242348496231	0.000266714773104775	0.0000235678069887435	0.000301480623013195	0.000473084508894911	0.0000512145860160604	0	0.000243921292853221	0	0.000113870331113956	0.000541384918299287	0.000238898289762764	0	0	0	0	0.000318640592322559	0	0.000289499223416727	0.000055888304291554	0.00025318144509341	0.000376107636327039	0	0.000515605199486278	0.00012105722441188	0.000045611545953899	0.0000424396391473553	0	0.000290464824515798	0.000270430588914479	0.000213930205712094	0.0000295282261067644	0.000184505674959858	0.00025099666484696	0	0.000166338572177549	0.000554135122201294	0	0.000252858971495543	0.000217714938105489	0.0000236564006124141	0.000103966428322818	0.000137220419649602	0.000312379653931984	0	0.00017033724140557	0	0.0000818402089887738	0.000102951320685087	0.0000487838580220042	0	0.0000657384245689469	0.000105535190598072	0.00018531506053369	0.000202439711792564	0	0.0000155451303556454	0	0
SIL1	0	0.0000018965233997891	0.0000422281912126291	0.0000505881786163129	0.000037550657579714	0.000000843589812367479	0.000219955084405684	0	0.0000677893433896112	0.00012209525527452	0	0.0000338239510913908	0.000022249515476394	0	0	0	0	0.0000271433530098924	0.0000828853651326897	0.0000231226414036953	0.000108520895589048	0	0	0.0000849635982136196	0.000108634884911835	0.0000585615582567786	0.00011687775831699	0	0	0.0000268897113840344	0	0.0000402534351622597	0	0.0000492202624586526	0	0	0.000252573217096472	0.000083488282617235	0.0000428688126533872	0.000197441463774827	0	0	0.0000561932412432942	0	0.0000353904492524126	0	0.00010085835292728	0	0.0000433768246594825	0.0000332315918697746	0.00000966241683926097	0.000157567698231292	0	0.00012346746733395	0	0.0000165217323937314	0.0000199933648650115	0.00003885811800849	0	0	0.0000581168364742577	0	0.0000122441485931833	0.0000407610397762433	0.0000496925346001732	0.000123480126061507	0.0000300167512692494	0.0000452998906349562	0	0.0000649714866760711	0.00000761682398507516	0.0000485132575688599	0.0000796568869565191	0.0000269601380093352	0.0000936105174256044	0.0000923691206828627	0.0000665306893564232	0.0000691182836055009	0.0000876621806067159	0.0000339982624513372	0.0000884324630242942	0	0.0000552322026109633	0.0000954454814505339	0.0000372670158066429	0	0	0	0	0.000359058337030735
PAIP2	0.00012190853672851	0.0000940660085330882	0.0000398095029425036	0.0000942331675720613	0.000172248598470862	0.0000880096059145466	0.0000106032781036579	0.000135820422206598	0.000144206209236808	0	0.000196008448921064	0	0	0.000195596410822854	0.000120731878918964	0.000175210196100491	0.000111630388812362	0.000180870579337427	0.0000158022672918163	0	0.0000837232170040893	0.000080158986437408	0.0000803165057959457	0	0.0000651959737459579	0	0.000038318513090871	0.000192508538559507	0.0000670909645387999	0	0.000168139180219285	0.0000358736455769423	0.0000437335817864269	0.000201149860027175	0.0000130728801072661	0.0000524190551528447	0.0000173891877413015	0	0.000293168805743891	0.000201298670793667	0.000202827092485061	0.000170061572845971	0.000110582536376664	0.0000205118266035441	0.00000795642043288742	0.0000995420907015222	0.0000828224095992399	0.0000995107398301558	0.000168415006815191	0.0000846350171085274	0.0000498563312826527	0.000219632243116127	0.000180937737093572	0	0.00000814778134189307	0.000104275065288383	0.0000971387307285371	0.00009049446371702	0.00000926100527954909	0.0000534355223986952	0.0000996517866474372	0.000115713688767938	0.0000943141536598572	0	0.0000210922540861096	0	0.000106979912180979	0.0000626095148813785	0.0000359625907160254	0.0000586739276440738	0.00000735065494133322	0.000125929380258107	0.0000417441688691591	0.0000786517479291324	0.0000390244385578751	0.0000436648198678674	0.0000194017998797206	0.0000262862943959566	0.0000549604432737148	0.000117661545849467	0.0000831643026397925	0	0.0000422292054341394	0.000104645788181788	0.0000298269074575138	0.0000135462218418335	0.000220612305297951	0	0.0000785913284828	0.000000211485486026908
MYOT	0	0.00000655337899023183	0.00000670937837336819	0	0.00000648075660998507	0.0000301514845924875	0	0	0	0.0000206805295199525	0	0	0	0	0	0	0	0	0	0	0.00000105765903642084	0	0.0000106925295133172	0	0.000000208037236973901	0	0.00000508715912101398	0	0.0000205158071677442	0	0	0	0	0	0	0.0000271654000076888	0	0	0	0	0	0	0	0	0	0	0	0	0	0	0	0	0	0	0	0.0000249537991479161	0.0000212755199950988	0.0000146344605437645	0.0000119633192890245	0	0	0	0	0	0.0000015209030288863	0	0.00000474773787471351	0	0.00000170037165619808	0.00000600260667241427	0	0	0	0.00000968480838695767	0.00000536205954552768	0.00000487385224463088	0	0	0.0000180467686300758	0	0	0	0.0000071300712843477	0	0	0	0	0	0	0
KDM3B	0.000140158375834122	0.0000338577109188386	0.000228909909259999	0.000238576125610167	0.000200330943410601	0.000292932881038429	0.0000213431287136004	0	0.000301010224280695	0.0000627799034397476	0.000159243663964492	0.0000920406879343321	0.000183310921922001	0.000281630082558711	0.00013324824929024	0.000277009492320063	0.000582711600220221	0.000170923312270213	0.000275807835971569	0.00034108631274542	0.00019928054236378	0.000166189835241823	0.000193352817275674	0.000472338670084234	0.000149615679226657	0.000395004980722817	0.000304958237024497	0.000181776789178079	0.000515082070750018	0.000469065810867007	0.00029488082508771	0.000216520866612752	0.000244976254667282	0.0000673648470593281	0.000271732129955633	0.0000683142510200693	0.000102869799466197	0.000319792591137874	0.000155316854447724	0	0.000134369929622448	0.0000796474216310404	0.000331017157180554	0.00113291894473396	0.00109526973628664	0.000149107360195433	0.0000185289259400312	0.000426745427171401	0	0.000283215064553311	0.000291703370839437	0.000177499425201327	0.000022771816708624	0.000207888838147217	0.000151726466569099	0.000313553519556301	0.000236877107579323	0.0000716356693572334	0.000232290645859102	0.0000321892134701817	0.000270876565979092	0.000333902904200004	0.000360195499798506	0.00015753480011519	0.000310184286800065	0.000194623246036859	0.000289826459768113	0.0000389520558368503	0.000249617331877986	0.000174355603047318	0	0.0000653319351704357	0.000147930016478148	0.000263520110799082	0.000232127293597703	0.000282723101024253	0.000188709136025786	0	0.000245463581003091	0.000078271307085586	0	0	0.000146309848948086	0.000158860043602134	0.000219365063591344	0.00014440843491813	0	0.000242616079767301	0	0.000229747711166512
EGR1	0	0	0.00000508785700651156	0	0	0	0	0	0.00182570583438822	0	0.000069139896055653	0.000490238435272921	0.000820722016005283	0	0	0	0	0.00107619874320462	0.000213874818355181	0.0000401767901261692	0	0	0	0	0.000430306704824703	0	0	0	0	0	0	0	0	0.0000551909612911686	0	0.00074991165295243	0	0	0	0	0.000312796064357675	0.000468177043538761	0	0	0	0	0.0000561795271765465	0	0.000101718720337243	0	0.0000872981998074521	0	0.000918550103871649	0	0.00497951242368618	0	0	0	0	0	0.000247361603466129	0	0.000500130777858542	0.000217576913692595	0.00010724253540143	0	0.0000549944258892382	0.000263987158118711	0	0.000062017652860666	0.00066097105768353	0.000268782721765	0	0.0000879341708854268	0.000286204712035376	0.00018041895400099	0.000138300553709253	0	0	0	0	0	0	0	0	0.00129732999503118	0	0.00122472372012876	0	0
SERP1	0	0.000271054751051455	0.000120835706556376	0.000233765642779403	0.000213232472652195	0.000059544345478952	0.000170678108347663	0.0000723542544541447	0.000176450341098704	0	0.000485508544186896	0.0000147953466737212	0.000137562487008437	0.000265399309463054	0.00054909016810528	0.00113562304894463	0.000102918282565095	0.000327111828936887	0.000181473518139666	0.0000870675516220047	0.000232043050795132	0.00010077815008354	0.000107484860062591	0	0.000216182332771853	0.000117876535419772	0.000133928362965353	0.000124529584312659	0.000156987828624378	0.0001446214677437	0	0.000303033777030563	0	0.000189381401173187	0.0000646274801131252	0.000390924051798239	0.000175353990689144	0	0.000189182781162891	0.000000617482168280477	0.000284555254521961	0.000205871752495245	0.00016920718245371	0	0	0.0000633941951622528	0.000431612432367293	0.00011861952671117	0.00051335976621196	0.000144977884249267	0.000109321823157146	0.000431336641755397	0.0003573732975029	0.0000411858353102405	0.000312056010700515	0.000165574080830772	0.000214407539002449	0.000109984032436849	0.0000977858768704144	0.000190652864213145	0.0000818596376021289	0.000155994873399624	0.0000966603962871407	0.00005937051128905	0.000113922211111817	0.000157220018906163	0.000146546627363704	0.000130027094480318	0.0000767703339415097	0.000247061208240155	0.000333947379829738	0.000252332958719414	0.0000640969254609422	0.000158847236248136	0.0001450716225362	0.000096001340175594	0.000165307274695766	0	0.000466555167731058	0.0000234211468223115	0.00038118696875459	0	0.000226794735648128	0.0000630105707669539	0.000147862622069221	0.000150352304261657	0.000128567378604105	0.0000775165780017193	0.000144041431565178	0.000459830248604291
PLS1	0	0.00000912831692056934	0.0000207963099989189	0.000012484198704314	0	0.00000344232692989875	0	0	0	0	0.00000912365646829664	0	0	0	0.0000102019204282526	0	0	0	0	0	0.000018181392563828	0	0	0	0	0	0	0	0.00000248323738065725	0	0	0	0.000061833392142885	0	0	0	0.000063446021481608	0	0	0	0.00000553216085560327	0	0	0	0	0	0	0	0	0.0000129990768065406	0.0000415543429539096	0	0	0	0	0	0.0000131208093452925	0	0	0	0	0.00000945275618030474	0	0	0.0000277786112997322	0	0.0000406268037847909	0.0000108441386594875	0	0	0	0	0.0000219885039115853	0	0.0000394375866317591	0.00000751843965017989	0	0.0000256367349831879	0.00000943066546621174	0	0	0	0.0000133493150313515	0.00000257903249576795	0	0.00000122226172353574	0	0	0	0
ZFP30	0	0.0000567120047808117	0.0000839005637604832	0	0	0.0000251032968169104	0	0	0	0.0000284169555077829	0.0000301528459326042	0	0	0	0	0	0	0	0.0000172830131022904	0.0000725317454822787	0.0000114263173712315	0.0000205720582203079	0.0000415919787619998	0.0000162235265165063	0.0000213777442525571	0	0.0000263088358549255	0	0.000106265088330367	0.0000264214723806844	0.0000472472545161965	0	0	0	0	0.0000214918779384891	0	0	0	0	0	0.000107772877532397	0	0	0	0	0	0	0	0.00000662946867033468	0.0000294919186988319	0	0	0	0	0	0.0000154780484133136	0.0000288588543627536	0	0	0.00000568530830059116	0	0	0	0.0000223383974774581	0	0.0000441791894321436	0	0.0000439704341175461	0.0000365988863138714	0.0000103279044659414	0	0.0000167656649602042	0.00000253022529672086	0	0.0000714009421483481	0	0	0.000010881168852437	0	0	0	0	0.0000674602552682692	0.0000268442630106564	0	0	0	0	0
NR2C1	0.000191531602746771	0.000322388052214942	0.0000424778769534739	0.0000574108404613565	0.0000953537842250189	0.000166457782521981	0	0.0000390706966232588	0.00000385487073927943	0.000144199227021046	0.000169392888228374	0.0000257439894629283	0	0.0000364369405169827	0.0000295651382236789	0.0000192914404831907	0.0000998641377141784	0	0.0000668904866863411	0.0000892121788008167	0.0000585337622578234	0.0000504201794828849	0.0000049400269796597	0.000295294705378626	0.000110550765954316	0.0000287362224429887	0.0000877894005980506	0.0000844174666597241	0.000110378068680452	0	0.000183359386208414	0	0.0000589959889991026	0.000227169056743278	0	0.00000477392125964851	0.000051827141702621	0.000153647193330076	0	0	0.000120318967151323	0	0.0000420469234718702	0.000027542542422077	0	0.00000486377647282536	0	0	0	0	0.0000892593249987768	0.0000579655762239884	0	0.000108306210393171	0.0000346031340092654	0.000186672302396839	0.0000847629389942873	0.0000813431621191883	0.0000709275371066994	0.0000437211437989262	0.0000559361978532547	0	0.0000458358228627358	0.0000825964235114408	0.0000490616867743392	0.0000370104050466411	0.00000971256502209552	0.000120290742589244	0.0000868923126981989	0.0000937329353826405	0.0000688145365236488	0.0000161758529914632	0.0000563271504557954	0.0000520072988395794	0.0000777430963427911	0.0000725294419275921	0.0000272120365441467	0.000141633612027994	0.000134470478636398	0	0	0	0	0	0.0000222422489474307	0.0000427191137668889	0.000159120231571266	0.0000570346640941072	0	0
UTP20	0.000183730687109515	0.0000864573293431586	0.000255342267597379	0.000292702583301551	0.0000302729630585986	0	0	0.0000554791885014293	0.000239930230015004	0.000182404775876817	0.0000987552671270302	0.0000284850540665363	0.0000261762657258526	0	0.0000793256006073352	0	0	0	0.0000439042585073488	0.000213024034758495	0.000019118204135816	0.0000953449095097695	0.000207722730311182	0.000188709658788306	0.0000170141820847715	0	0.0000304132488683897	0.0000308134982165999	0	0	0.000131877946608021	0	0.0000717027091813547	0	0	0	0	0.000113565434471053	0	0	0.0000865964411992169	0.0000247371253771818	0	0	0.00000177703143021875	0	0	0.000138264276766389	0	0	0.0000150472472845537	0.00000341259275290956	0.0000726424884088137	0.0000426879512591528	0	0.0000821927181824953	0.000011574391344646	0	0.0000678686283611808	0	0.0000216488249144362	0	0	0.000000649402294312771	0.0000411038269894346	0.0000346921519043736	0.0000669372805809494	0.0000012498237684205	0.000114946952243793	0	0	0	0.0000711606977497667	0.000046840731303351	0.0000466960656842108	0.0000135615410107913	0	0	0.000116537045107193	0	0.0000712257406187665	0	0.0000242770775686515	0.0000141851043582339	0.0000375848882546755	0	0	0	0	0
TMPO	0.0000958154857083181	0.000303117587445003	0.000191917365920007	0.000789291463286637	0.0000190262670666291	0.000048754794481109	0	0.000111876994143596	0.000178843979425603	0.000154451622103957	0.000480794787551366	0	0.000286119436004978	0.000290303049365174	0.000298624584937641	0	0.000189363155468763	0.000115121247735555	0.000119620281827901	0.000183342031715762	0	0.000125782149504618	0.000165928688446394	0	0.0000374736193094719	0.000187081167662726	0.0000573910433657197	0.000132326867724881	0.000019248981840326	0.0000136966040641691	0.00013341712944952	0.000417623925801192	0.000680343344701393	0.000253387961741966	0	0.00006251252908065	0	0	0.0000324259527236554	0.0000124374189423465	0	0.0000326431997627954	0	0.0000181854508806957	0	0	0	0.00123568239642272	0	0.0000634766740793234	0.0000741907338305065	0	0.00000815092757354444	0.0000420651746581301	0.000132878273854543	0.000164013281563699	0.0000481561161974541	0.0000135576361076452	0.000237784266718393	0.000208136994904181	0.000131172495340971	0.000256888702109003	0.0000289795186700815	0.0000739798663411475	0.000146428879953057	0.0000750788387660493	0.0000728498314967206	0	0.000195281354090204	0.0000907946531409207	0.0000644699512981701	0.0000428587565874048	0.000112704638973101	0.00012685813538152	0.0000480191638166077	0.0000530386675645961	0.000284370931567121	0	0.000109257454112562	0	0.0000902603706809958	0	0	0.000147285338356705	0.0000490036167698818	0.000076917387037983	0.0000166510074873129	0	0	0
ARL1	0	0.000109315709382706	0.0000928574238710509	0.000109321307358943	0.0000372254651894077	0.000143934338745873	0	0	0	0.0000423997238988519	0.000137069818818267	0.00000228473765110297	0.0000846857412624601	0	0.000154572449397498	0.0000452862717703116	0.000103701887841314	0	0.0000282285035638093	0.0000556984109736633	0.0000735704073014619	0.00002026930600739	0.000070300806252687	0.00000428722225622445	0.0000154774551511805	0.00000120484640563167	0	0	0.0000889627289947969	0	0	0.00000181028241750391	0.000000986330922628514	0.0000513779574660082	0	0	0.00000846557570389045	0	0	0	0.0000261174109918714	0.0000163588268246388	0	0	0	0.0000224114099868532	0	0	0.0000143584440215083	0	0.0000386254530956243	0.000216161744230864	0	0	0.000013291936778418	0	0.0000543870955425817	0	0.0000281901462171699	0	0	0	0.0000248455891202042	0.0000561378375849913	0.0000155874402717364	0.0000582981548017573	0.000016965987092597	0	0.0000124469076762938	0	0.0000404074484274326	0.0000934431591629107	0.0000468921372926152	0.0000337573229395687	0.0000494683076233936	0.0000222824146163366	0	0.000082232107732215	0.0000660075554543049	0	0.000217776014924774	0	0.0000733495749672988	0.0000545803112022676	0.0000158274613539233	0.0000211866315466881	0.0000879343869013152	0.0000259053663296334	0	0
GLT8D2	0.0000051997453343107	0.00000730939744596736	0.00000461301389292789	0.00000105109989687786	0	0.0000124757346361094	0	0	0	0	0.00000816749569795023	0	0	0	0	0	0	0	0	0	0	0	0.000018523736743911	0	0.00000149697845738715	0	0	0.00000255951726473697	0.00000651277885406118	0	0	0	0.000000758442058374224	0	0	0.0000246083855898119	0	0	0	0	0	0	0	0	0	0	0	0	0	0	0	0.0000037539198180206	0	0	0	0.0000202729674189671	0.00000136704551547585	0	0	0	0	0.00000495275227508752	0	0.00000256486848472758	0.000003189307269471	0.000000509332461493766	0.00000217228354563455	0	0.00000461575822082561	0	0	0	0.0000000601338131338845	0.00000365457295808656	0.00000166528367195972	0.000000183524408529295	0	0	0.00000177778408871588	0	0.00000586474773716683	0	0.00000871661677908813	0.0000051460446653261	0.000000514502326815131	0	0	0	0	0
MTERF2	0	0.0000212168516082378	0.000018147554046987	0	0.0000199511494675416	0.0000254388578967428	0	0	0.00000764643367165256	0.0000208367287238151	0.00000846411441888014	0	0	0	0	0	0	0	0.00000175082519407429	0	0.00000650258763524843	0.0000238707420833207	0.0000313752094174116	0	0.0000285619088146272	0	0	0.00000220351421088098	0.0000368167745667626	0.0000182023984248626	0.00000238446066338712	0	0.0000281952513051016	0.00000770216170307863	0	0.0000249165270269333	0	0	0	0	0	0	0	0.0000250565836216835	0	0	0	0	0	0	0.0000245428812375663	0.000006596141328842	0	0.0000323489570471958	0	0.0000498215478284438	0.0000346695129927541	0.0000427749188855581	0.000000738298660849729	0	0	0	0	0.00000793133763465714	0.0000456138997072357	0.0000143356313581419	0.0000331891334397815	0	0.0000263208595639941	0	0	0	0.0000353493493393566	0.0000154609041290688	0.0000568763109596578	0.0000219418409580991	0	0.0000310695136705562	0.00000853232356032814	0	0	0	0.0000176197664246075	0.00000516876334908504	0	0	0	0	0	0
SOCS2	0	0	0	0.0000247368440933578	0	0	0.000033824344624141	0	0	0	0.0000963461955587587	0	0	0	0	0	0.000102425740889652	0	0	0	0	0.0000292878779300738	0	0.00000917879351476218	0.0000386526027634684	0	0	0	0	0	0	0	0	0.000000277471050752376	0	0	0.000634139111981413	0	0	0	0.0000179714549507178	0.000161394826431901	0	0	0	0	0	0	0.0000256066351382969	0	0.0000201642268525956	0	0	0.000750727744565976	0	0.00065847992677457	0.00191750324678538	0.000421575677430299	0.00131996555611879	0	0.000241512827642287	0	0	0	0.0000768210448020026	0.000890882982986658	0	0	0	0	0	0.000316234421858162	0.000135885272174899	0	0.000231144425779459	0.000109550239240513	0	0	0.000224144257971472	0.0000239267430287443	0	0	0.0000436918175548371	0.0000349679306869963	0	0	0	0.0000730515600276186	0	0
NFYB	0.00000505269415096586	0.00010707394055088	0.0000563399764362226	0.000030355264044706	0.0000631991156908631	0.000107152695867792	0	0	0.00000516208649020461	0.0000501985228473709	0.000109000443168715	0.000000694298362807445	0.0000144457453770254	0	0.0000733812926887941	0	0.0000400394638583034	0.0000858226652910674	0.00000254396208222116	0.000043320355765321	0.0000175087404061087	0.00000583614484907038	0.0000101358597867908	0.0000209220697982421	0	0	0.0000372451116452606	0	0.0000115370713149521	0	0	0	0.0000331652778652556	0.000139850040772677	0	0	0.000022719166309539	0	0.000113580145884004	0	0.0000156623323944242	0	0	0	0	0	0	0.0000764936272271244	0	0	0.000062979539633995	0	0	0.0000247781911496456	0	0.0000478424005304491	0.0000795296768638002	0.0000197189789009901	0.0000424107493138557	0.0000183557108307234	0	0	0.0000028325731192021	0.00000691891845335698	0.0000454555768235554	0.0000331429992319729	0.0000372941001860862	0	0.0000610527575611842	0.0000363114293138284	0.000022457096823581	0	0.000022775365057222	0.0000693122378899909	0.0000156052282570387	0.000027660283093837	0.000023833825193458	0	0.0000215973156214021	0	0.0000191023914612074	0.0000381234711999742	0.00000056687088499067	0.0000670864788921008	0.0000147966681053379	0.0000112939832076242	0.0000740755942702294	0.0000406328050669095	0	0
WASHC3	0	0.0000648648198663975	0.0000583592067150839	0.0000190531308817855	0.0000467367704300767	0.0000400841084390346	0.0000522914114329453	0	0.0000286290166655465	0.000068470590634454	0	0	0.000100717659996596	0.0000167165077758559	0.000194492280646643	0	0.00000229716779963631	0	0	0.00000643367456042517	0.0000227215850407223	0.0000420042821602858	0.0000721275565640371	0.0000380893725071996	0.00000264245363930166	0.0000116151312768917	0.00000985756239514324	0	0.0000319279802566579	0.00000622154756805585	0	0.00000153128408948978	0	0.0000881011066972109	0	0.0000294297688845615	0.0000737490062515445	0.0000294791469279743	0.0000450799501933528	0	0.000022091914965054	0	0	0	0	0	0.0000860429179522702	0	0.0000997612697142577	0.00000476716259814673	0	0	0.0000633473835258058	0.00000590341417826891	0	0	0.0000441244214557048	0.0000258263356897226	0.00000990082423215247	0.0000393734378412835	0.0000276927053927346	0.000000692407677094654	0	0.00000210729148121508	0.0000233536362966529	0	0.0000111022510411094	0	0.000023896261202874	0.00000286706098182749	0.0000217188099702053	0	0	0.00000112433260799259	0	0	0.0000750671273366899	0.0000722947268789846	0.0000177209840164005	0	0	0	0.0000413699729415355	0	0.0000204189752408927	0.00000305268769465661	0	0.0000825596760710629	0	0
APAF1	0.0000869850652518264	0.000224104117578959	0.000136876749949382	0	0	0.000338140220471415	0	0.000139149287554728	0.000438290774518614	0.000331526535482892	0.000206168916151918	0	0.00041121162079938	0.000165460141216226	0.000028007135311572	0.00000220205611427575	0.0000901566374896235	0	0.0000933211448959369	0.000359107922737123	0.000127383841724865	0.0000264405123007045	0	0.000335018120684268	0.0000135094580781128	0.000428339678582062	0	0.0000883232821302668	0.000310747351542427	0.000552768219104309	0.0000346034071086821	0.000294758290260977	0.0000234206417447878	0	0.0000865932124147015	0.000202056232346919	0.000340707285629243	0.000223911907587033	0	0	0.0000737219069730747	0	0	0	0	0	0	0.00020841640284498	0	0.000557875266492639	0.0000452057365979419	0	0.0000205297452881003	0	0	0	0.0000800740485401949	0.0000062112702139723	0.000236635985630802	0.0000954790360501346	0.0000177463010660235	0	0	0.0000888010421161916	0.00012943962706005	0	0.0000302064565664727	0	0.000107005951580605	0.000110622306735656	0.000230937413687237	0	0.000064371863843917	0.000203623515039452	0.0000166251122652222	0	0	0.000436579925089308	0.0000215233500401525	0	0	0	0.0000900091024234289	0.000049919768689134	0.000191000382380167	0	0	0	0	0
DUSP4	0	0	0	0	0	0	0	0	0	0	0.0000564920237794706	0	0	0	0	0	0.0000235584778777815	0	0	0	0	0.0000587100066576669	0.000305847826979151	0	0	0	0	0	0	0	0	0	0	0	0	0	0	0	0	0	0.00000886404581342199	0.000219678086810554	0.0000222771723849752	0	0	0	0	0	0	0	0.000050950907175511	0	0	0.0000100562444949462	0	0.000051118924419158	0	0	0.00000785022106754042	0	0.00000295933610839944	0.000027963817571201	0.000300371784926089	0	0.00000744107678238728	0.00000357691603900133	0	0	0.000192491225108012	0	0	0.0000768805613402181	0.0000925663281739911	0.000111180725215385	0	0.0000863008109243732	0	0	0.0000693560210600956	0.000044884462385968	0.000541149767853104	0	0	0	0.0000676527955578822	0	0	0	0	0
CLU	0	0	0	0	0	0.00000174632013755973	0.000112361816893313	0	0	0	0	0	0	0	0	0	0	0	0	0	0.000485815896557811	0	0.0000192481414818569	0	0	0	0	0	0	0	0	0.0000807369547580712	0	0	0	0	0.00189339531873795	0	0	0	0	0	0.000127392271793023	0	0	0	0.000554722765576	0	0.000119358788764841	0	0.00000470351848021591	0.0000954188094754315	0	0.000060288011031092	0	0	0.0000710021960902988	0	0	0	0	0	0	0	0	0.00053487361795047	0.000192742313036372	0.00116911368032887	0	0	0.0000645589212650456	0.000458526157020695	0.000021863783233957	0	0	0	0	0	0.000109905752522762	0	0.00145221897732774	0	0.00102537235498343	0	0	0	0	0	0	0
TNFRSF10B	0	0	0.000046095927479219	0.000167817212778361	0	0.000195190782452719	0.0000495603487588788	0	0.0000395659033136357	0.00000798917064312134	0.0000286927882189906	0.0000554565829036621	0.0000858437947550106	0.00035399886006396	0.00000902392183814986	0.0000616910817261124	0.000046025269236433	0	0	0.000040412551852927	0	0	0.00019717299030297	0.000157908102003135	0.000102034990249491	0.000585193807185442	0.000169509894137732	0.0000403306565983583	0.000256336617854442	0	0.000435461636789267	0.000195440944377266	0	0.0000911313738932512	0.0000437320506742635	0.0000881301084377095	0.000132451394834222	0.000324552261440065	0	0.0000243500479130854	0	0.000305409624876033	0.000385000258818633	0	0	0.000330100075032646	0	0	0.0000448290593672655	0.0000432693980729953	0.000284862378729404	0.0005098667544288	0.000167026952414095	0.000556003734998359	0	0.000129225350896368	0	0.000212469286166183	0	0	0.000274047715104643	0	0.000192041787111882	0.000171740959727475	0	0.000291938521191412	0	0.0000870128131284574	0.000168593073538536	0.00019755303020003	0.000379968291806143	0.000387204076801293	0	0.000222397968446505	0.0000627690920506784	0.000302761056267827	0	0	0	0.000196099618312386	0	0	0	0.0000766575562476793	0.000237433026303335	0	0	0	0.000282242419176494	0
SORBS3	0	0	0	0	0	0.0000221310715484293	0	0	0.0000013834986934068	0	0	0.0000199190856103341	0.0000151915519244124	0	0	0	0	0.000142147308096762	0.0001624789939394	0	0	0.0000651385158749356	0.0000217700293850752	0	0.00010125662828334	0.0000296106196653254	0	0	0	0	0.0000345657442438174	0.0000592859755134501	0	0.0000334924318087922	0	0	0.000194730353244647	0.0000236280175977865	0	0	0.0000114149744436228	0.00000771596281100265	0.000284941145944601	0	0	0.0000366782704557444	0.0000716089040156009	0	0.0000969147421859882	0	0.0000271817427865686	0	0	0	0	0	0.0000385216701179856	0.000157387414055858	0.0000317841001162096	0	0	0	0.00000323744663297314	0.0000345008197535248	0.000000602610857595132	0.000213458173003197	0	0	0.000208518482533513	0.0000540994869294995	0	0	0	0.000163249283998611	0	0.000113396239699173	0	0	0	0	0.0000419688323612266	0	0	0.0000511771970151452	0.0000278019604276261	0	0	0	0	0
PTK2B	0.000402599497175344	0.0000260419392855308	0.000294568682758708	0.000198620764691236	0.000151491449448942	0.00030373281284798	0.000450902632456178	0.0000325101416816469	0.000383429348764935	0.000110990979919556	0	0.000392443748285935	0.000613468118480248	0.000580052649129084	0.000071440031747245	0.000781993717419532	0	0.000258201747869492	0.000399258045509817	0.00047886838173948	0.000136635416997461	0.000199941520515363	0.000189315775488022	0.000842237698849891	0.00013137296306736	0.000689536502152041	0.000228947360773569	0.000421841490319582	0.000517905181790133	0.000548362169923976	0.000395896374153451	0.000071604036029652	0	0.000200438680778977	0.000835827263599867	0.000384884494384322	0	0.000690455956436023	0.000305262399336865	0.000461451080049386	0.0000125550651209746	0.000298049776195615	0.000443601850139691	0.000407657933681307	0.000481702977963361	0.00109628932850618	0.000173074003187087	0.000195197756380127	0.0000583854393860712	0.00047502834064322	0.0000245618463551425	0	0.000278825063601424	0.000471578894878213	0	0.000260055596804937	0.000125144407750902	0.0000811769543258622	0.000335142998764361	0.00132940639028603	0.000399582515525603	0.000673058404876989	0.000368455332741634	0.000263014133197475	0.0000952427705997291	0.000154905365384227	0.000187021617444487	0	0.00042433123582853	0.000167932523337529	0.000418900159558572	0.0000324112085656937	0.000340729240545946	0.000467268279052075	0	0.000299321647224168	0	0.000395201548630502	0.0000148680163601961	0.000612649250751187	0	0	0.0000162150630912343	0.000181844765349416	0.000386974988293629	0	0	0.000638800013286526	0.000239747723890784	0.000369917269150942
CHRNA2	0.00000556966614390318	0	0.0000119900158525212	0	0	0.0000269111795456501	0	0	0.0000814514535012874	0	0	0.00000180729851399414	0	0	0	0	0	0	0	0	0	0.0000079638325887721	0.00000168623573997451	0	0	0	0.000000904397895954671	0.0000344023549953083	0	0.00000634063833582004	0	0	0	0	0.00000784291488856704	0.000105307700289334	0	0	0	0	0	0	0.00000995640187241196	0	0	0	0	0	0	0.0000387765785483105	0.00000145063295876175	0	0	0.00000220054492857662	0	0.0000201686316462574	0	0.0000109704456536407	0.0000180558143752997	0.0000158286709661293	0	0	0.00000119358806321573	0.00000171303829312707	0.00000615947239403957	0	0	0	0.0000162841231249412	0	0	0	0.00000372381348296037	0.0000263538675817017	0	0.0000058920634936528	0	0	0	0	0	0	0.00000522021873316831	0.00002802489922691	0	0	0	0	0	0
ADRA1A	0	0	0	0	0	0	0	0	0	0.000000104521163672013	0	0	0	0	0	0	0	0	0	0	0	0	0	0	0	0	0	0.00000166840601112154	0	0	0	0	0.000000292195082708493	0	0	0.00000213224969286353	0	0	0	0	0	0	0	0	0	0	0	0	0.00000155418691046064	0	0	0	0	0	0	0.000000333564172923213	0	0	0.0000000257682648342397	0	0	0	0	0	0.000000881711161268501	0	0	0	0.00000350378161109411	0	0	0	0	0	0	0	0	0	0	0	0	0	0.000000831110474393461	0.0000101640232800271	0	0	0	0	0	0
PPP3CC	0	0.0000214207580212361	0.00000711316121530222	0.00000855373705727722	0	0.000100373597712738	0	0.00000999865485708443	0.0000437798370965394	0.0000665447063056559	0.0000833435602764132	0	0.00000617338282551669	0.000111968958456141	0.0000549016672783323	0.0000864892233233445	0.000100649844975751	0.0000197560711037672	0.0000624837399090343	0.0000216627779124556	0	0.000211859260337383	0.0001521046488606	0.0000513674170882693	0.0000807155223378792	0	0.0000212196802673637	0.00000852909540442014	0.0000633123107876187	0	0.000115384933398881	0.0000256716853045854	0.000060065552667763	0.0000346841940389265	0	0	0.000162335300823359	0.00010307669627429	0	0	0.0000152779803189555	0.0000354733233619343	0.0000668099236584429	0.0000214724239783243	0	0.0000848616509576319	0	0	0.0000290743800730548	0	0.00000514156345890091	0.0000100024020129099	0.000107722593355133	0.0000387778043641575	0	0.0000602651324936558	0	0.000230114434906955	0	0.0000460926211963573	0.0000525660225801408	0	0.0000554775770858022	0.0000109088263269181	0.0000433360816384675	0.0000733214526898402	0.0000195984277335922	0	0.000164522219536964	0.0000414482158515431	0	0.00017260026811884	0.000026695811368431	0.0000695838521353049	0.0000512045194591948	0.0000926058249214326	0	0	0	0.000183937178758367	0.000114916844924044	0	0.0000158137586798096	0.0000499808020374024	0.0000417629118348832	0	0	0	0	0
PDLIM2	0.000142358698593942	0	0.0000331769957763909	0	0	0.000142465106584106	0.0000590955940104779	0.0000150303771944987	0.0000755481115177133	0	0.0000532179699388463	0.0000958362996656083	0.0000734847459895839	0	0.00000782223824385624	0	0.0000728012953114379	0.0000160394413021601	0.0000390439996169447	0	0.0000808384291928164	0.0000968774163369073	0.0000125684006885786	0	0	0.000114260262153849	0	0.0000151642521562021	0	0.00000533587783642593	0	0.000147331936347202	0	0.0000686122942802711	0.000304258941827082	0.0000628906685737511	0.000287361892539244	0.0000569125746586725	0	0	0	0.0000539248599328693	0.000289639606477102	0	0	0	0.0000722880200551798	0	0.0000489201270833847	0.000121387762260781	0.0000867100502133337	0	0.0000372525696945347	0	0	0	0.000168897109060951	0.0000865131503315187	0.000133680479993357	0	0	0	0	0.0000334786416467046	0.0000227424144794695	0.000100223294675528	0	0	0.000140311932402827	0.0000350318360513802	0	0	0.000112566778394332	0.000130491225469675	0	0.000167472319480778	0	0.000198324791290766	0	0.0000261432499838788	0.0000273695630043345	0	0	0.000118942295312601	0.0000426549283875187	0	0	0	0	0
EPHX2	0	0	0.00000175463602847129	0.00000162694140289307	0	0	0	0	0.00000983911233766029	0	0	0	0	0	0	0	0	0	0	0	0	0.000148045411557396	0	0	0	0	0	0.00000256100963657467	0	0	0	0	0	0	0	0.0000287775343231527	0	0.0000210581069059703	0	0	0	0	0	0	0	0	0	0	0.000000878142839999684	0	0.00000027919751542015	0	0	0.0000155885924993024	0	0.0000143312530071672	0.00000236074303770925	0	0.00000648890765679732	0	0	0	0	0.0000485325759866804	0.0000403557438523879	0.0000425560148637469	0.000110749733991659	0	0	0	0	0	0.000013246708755935	0.0000457709630201805	0.0000712862124667897	0	0	0	0	0	0	0	0.0000613732360903766	0.0000158864290278518	0	0	0	0	0	0
RNF170	0	0.0000183015690739688	0.0000731913384182288	0.00000986698670548867	0.0000165996139261122	0.0000117750044039331	0	0.00000664075525109624	0.000083254708829532	0.0000939156430788995	0.00000823437854200469	0	0.000103213239230081	0	0.00015312777378519	0	0	0	0.000026025683784885	0.0000171763400736808	0	0.0000254018610575056	0	0	0.0000313813063482863	0.0000268279371077919	0.0000197514148577568	0	0.0000259953014699502	0.000000136015814616875	0	0.0000417783043679937	0	0.0000107098995421108	0	0.00000114952420873079	0.0000575053232957235	0.00000787378740980223	0	0	0	0	0	0	0	0.0000618549546355749	0.00000131679662048934	0	0.00000952931092691849	0	0	0	0.0000366348990374709	0.0000440568819914658	0	0.00000591224462426203	0	0.0000095431240791107	0.0000769708499622421	0.00000713173749830359	0.0000257954741886562	0	0	0.0000172350681264188	0.0000396498171841543	0.0000268475495119353	0.0000478328443503604	0	0.0000166017603045452	0.00003645022701862	0	0	0.00000988410426370985	0.0000280768536341494	0.000036522594682253	0.00000535977663880182	0	0.00000613098469087111	0	0	0	0	0.0000477266877216881	0.0000656231822192644	0.0000186176107380971	0.00000256632736522897	0	0	0.0000101159220226416	0
NPPB	0	0	0	0	0	0.00000121778748638192	0	0	0	0	0	0	0	0	0	0	0	0.000000431036063143184	0	0	0	0	0	0	0	0	0	0.00000163700365336304	0.00000124475412696456	0	0.000000690516124729241	0	0	0	0	0.000032762643100371	0	0	0	0	0	0	0	0	0	0	0	0	0	0	0	0.00000943727775929455	0	0.00000206587044461721	0	0.0000126637429387806	0.00000027751208695692	0	0	0	0	0	0	0	0	0.00000133324869597163	0	0	0.000000626474860959399	0	0	0	0	0.000000986543028519694	0	0	0	0	0	0	0	0	0	0.0000008805769920484	0	0	0	0	0	0
UBIAD1	0.0000647649752672478	0	0.000146763335395257	0.0000913904573167959	0	0.0000416646934550301	0.000137771801301511	0.0000107321200561954	0.0000898206750309418	0.000016222417544179	0.0000719870569641635	0.000137453920636072	0.000114695772401625	0	0.0000714329368531588	0	0.000172253803741336	0.0000757550209906794	0	0.0000810588228458528	0.00000654207836220204	0.0000722113650398175	0.0000861691756440127	0	0	0	0.0000337313084590104	0	0.0000105587426873041	0.00000106702556877339	0.0000337252169362664	0	0.0000337011451648485	0.0000177275548850816	0	0	0.0000197419580505272	0	0.000046756075633174	0.0000154096622887857	0.0000528516993194472	0.0000440680538405275	0.0000166654729379754	0	0	0	0	0.00000896319231745054	0.0000325077077020275	0	0.0000159190648535701	0.0000421332793176211	0.00000234736499485819	0	0	0.0000392324768220459	0.0000304084587987835	0	0.0000161446659548392	0.0000106453302444994	0	0.0000196780006512174	0.0000308415677836314	0.0000471711851504334	0.0000293424336846451	0.0000701410818931837	0.0000332669188252811	0.00000322029400578431	0.0000394591073452625	0.0000201818012292019	0	0	0.0000540273276134081	0.0000403572490671792	0.0000253805581287611	0.0000442963183669511	0.0000106243731122386	0	0.0000459827762001186	0.0000656545809615878	0.000150173486255866	0	0.0000194749288148854	0.00000862926503300504	0	0	0	0	0	0
TARDBP	0.000362201491522015	0.000422999809484373	0.0000437187206823425	0.000136776365770905	0.000301951321088997	0.000139571965727003	0	0.000362086206040022	0.000186055350307691	0.000148426885901679	0.000111551085236333	0	0.000160462696994375	0.000205411793717011	0.0000286848712225545	0.0000679798544910764	0.000195077547644007	0	0.0000285274342658722	0.0000486873495707688	0.0000749019631895435	0.00010339951138583	0.0000674934032164938	0.0000369905074301664	0.0000201018967941324	0	0.0000655555985201645	0.000314222095432074	0.0000994057570595856	0.0000391893762776055	0.00016549808229172	0	0.0000371716147534231	0.000340393518844676	0.00000406392078984765	0.0000541210487159113	0.000051325464543461	0	0.00029410147930126	0	0.000024488016773735	0.0000807730356161686	0	0.0000264673250132811	0.0000438735739202326	0.0000891831249096778	0	0	0	0.00000042598536475422	0.00010305389094369	0.000227477081192585	0.000061265444148955	0	0	0.0000828053518081831	0.0000931240232082139	0.000255920091807366	0.0000408488039888007	0.000143461139688202	0.000104132042652475	0.0000164999162274512	0	0	0.000115376663222076	0	0.000102671628670946	0	0	0.000125671300372536	0	0	0.000149726918400791	0.0000804429176061075	0.000110551862952638	0.000106018548576699	0.0000434375162234863	0.000113874461003788	0.000114165108790979	0.0000644595558796459	0	0	0.0000990462196297184	0.0000686540167608063	0.0000599497338055139	0.000103472037216415	0.000656441893276702	0	0	0
TNFRSF8	0	0	0.00000859981850386419	0	0	0	0	0	0	0	0	0.00000589475871287981	0.0000145474597931576	0	0	0	0	0	0	0	0.00000463353139569429	0	0	0	0	0	0	0	0	0	0	0.0000517739889514562	0	0	0.0000120915984940495	0.0000127636573329412	0	0.00000810097524180619	0	0	0	0	0	0	0	0	0	0	0	0.0000144015618059116	0.00000694859507751039	0	0	0	0	0	0.00000350113345387647	0	0	0	0	0	0.00000776065084949414	0	0	0	0	0.000000974989242435248	0.00000432355772785521	0.00000566187721310478	0.0000184820584747411	0.00000867868308652704	0	0	0	0.00000153693363792235	0	0	0.000000438026906989148	0.0000000964050868823047	0	0	0.00000334231769859029	0.0000116992097078473	0	0	0	0	0	0
PRAMEF2	0	0	0	0	0	0	0	0	0	0	0	0	0	0	0	0	0	0	0	0	0	0	0	0	0	0	0	0.000000259196755723603	0	0	0	0	0	0	0	0.000000178363523877225	0	0	0	0	0	0	0	0	0	0	0	0	0.00000014980999255279	0	0	0	0	0	0	0	0	0	0	0	0	0	0	0	0	0	0	0	0.00000000976169076442729	0	0	0	0	0	0	0	0	0	0	0	0	0	0.00000030944997194191	0.00000192480335935391	0	0	0	0	0	0
ZNF706	0.000079397160415796	0.000476612503105274	0.0000196853379181459	0.00003037855271985	0.000340240448076846	0.000443723755289808	0	0.000315866610392709	0	0	0.0002228785643358	0.000146161911963737	0	0.000067082825038117	0.0000685584598767376	0.0000460677580660774	0.000156412145400185	0	0.000112285047075452	0	0.0000997365395558482	0.0000355554971809751	0.000290812016616403	0.0000932565877530672	0.00000600661844404982	0.000197951234185148	0.000119113107771611	0.0000138192043121079	0.000142896390787114	0	0.000183331583642801	0.0000747837455520028	0.0000493554039280717	0.000427412746810137	0.0000735588362403474	0.000132797567390194	0.0000924537795441223	0	0	0	0.000129379701453932	0	0.000140743229763033	0.000514384602032531	0.000510506410373719	0.000493706223677802	0.0000844213325906798	0	0.000170680419301604	0	0.000250676233440179	0	0.0000886669138866193	0.0000834033680841981	0.000127722697812729	0.0000656582350098756	0.0000407834650913472	0.000133306060900106	0.000236245166036606	0.000464681060804623	0	0	0.00000412109411212544	0.0000742742734666744	0	0	0.0000976088695485481	0.0000474004478788025	0.000152788928262043	0.000234547137712409	0.000548578780043901	0.000342512127567398	0.0000178341557143459	0	0.000206741550767226	0.000096182154957531	0	0.0000690256530719642	0.0000404875064655259	0.000156465470633851	0	0.0000335401741823215	0	0.000120434881673146	0.000107127637857816	0.000138268324141655	0.00045011802371522	0.0000616963813758333	0	0
LYPLA1	0.000201184436607797	0.000179519469944322	0.00000385707987233156	0.000322957348686348	0	0.0000816287708044375	0.0000574483975899335	0.000213216936462466	0	0	0.000465336132088867	0	0.0000758420265326947	0.00029701900335065	0.000553011314921938	0.000329251299750742	0.000103022039774431	0.000134600108085407	0.000172533733141436	0	0	0	0	0	0.000290586516742106	0.0000373387247290699	0.000105091301458705	0.0000442975665415788	0.000160003231231001	0.0000490839057162193	0.000504070319499401	0.000173504728998384	0	0.0000812239655064287	0	0.0000380549157675526	0.000172882530111202	0.00000754992930004872	0	0	0.000243082334235451	0	0	0	0	0.000243817597115047	0.000192925763874282	0	0.000127644784363385	0.000155792758341493	0	0	0.0000740590720652265	0.000146987144177685	0	0.000115902502091185	0	0.000103573020902915	0.000134132030903227	0.000145289322985579	0.00013149569372344	0	0.000144467434887955	0.000142911266333128	0.0000712741313891592	0.000200968780878631	0.000157762947296209	0	0	0.0000214307359668339	0	0	0.00011903160786844	0.0000594010906618465	0.000226396109543103	0.000206970173066907	0.0000101805716691191	0.000239834661116716	0.0000727841713577422	0.0000521161439226194	0	0	0.0000904484517550763	0.00000590771088572134	0.000216754481112442	0	0	0.000292482768333216	0	0
CRISPLD1	0	0	0.000038675615771978	0.0000219855339956194	0	0.0000283303587157494	0	0	0	0.00000256096111753385	0.0000141745366683148	0	0	0	0.0000438573016714251	0	0.00000547573084384663	0	0	0	0.0000181394085109466	0	0	0	0.0000514196474107451	0	0.0000233698301928652	0	0	0	0.0000305859365538426	0	0	0	0	0	0.0000451850911524494	0	0	0	0	0	0	0	0	0	0	0	0	0	0.0000189133906599509	0	0	0.0000229095829239948	0	0.0000219496225205802	0.0000199846400292972	0.0000252622056018179	0.0000367095809135632	0	0	0	0.0000037983550133136	0	0.0000351792461698151	0	0.0000496802276802593	0	0	0	0	0	0.0000364640917522972	0	0.00000516370397696766	0	0	0	0.0000146565104150826	0	0.0000750020157216543	0	0.0000716376056355022	0	0	0	0	0	0	0
COPS5	0.0000721048831657948	0.000161707428141009	0.0000319631648641501	0.000140122819369841	0.000153462126040955	0.000143856308945972	0.0000256678555543727	0.000035582749790084	0.0000243304426711673	0.0000700725700061019	0.0000682265195489698	0.0000355349705729874	0.0000867327529939033	0.0000594900665177796	0.000208273380160479	0.0000789395549072652	0.0000723730435744914	0.0000321255407658202	0.0000187601383806667	0.00000494459280705374	0.00000902526982600865	0.00008320948480993	0.000107932460112047	0.0000652425269861364	0	0.0000139757977636181	0.000078404058922068	0	0.0000881339903401589	0	0.0000667557789794913	0	0.0000691396113886268	0.000167230027043837	0.0000166922341630447	0	0.00010963026404127	0	0.0000666168636230464	0.000198428991967972	0.0000176126444618022	0	0	0.00000516507297457293	0	0.000289211985631389	0.0000231400266052727	0.000034094165100969	0.0000312985265841428	0	0	0.00014108426024495	0.0000285499030514786	0.0000152742785703711	0	0.0000396819663421347	0.000104405797626014	0.0000506589359970046	0.0000222275512607911	0.00011490462284244	0	0.00000394720316145188	0	0.0000339140342762903	0.0000414963563536246	0.0000457861270844759	0.0000539388437934502	0	0	0.0000414842291765693	0.000308492269008397	0	0.000059881222971814	0.0000342787437880191	0.0000436502728722149	0.0000542060838183873	0.0000407037973516276	0.000149917984015664	0.0000552302728096327	0	0.0000599012557383356	0	0	0.0000869370612503697	0.0000491613174773158	0.000130361186714387	0	0.000169169704760673	0	0
RDH10	0	0	0	0.0000247031098969605	0	0	0	0	0	0.0000169987120353166	0.0000703801207423006	0.00000060289533551991	0.000014608390833707	0	0	0	0.0000171716210224804	0	0	0	0	0.0000141851213952666	0.00000563040591556445	0	0	0.0000269591955147414	0.00000655881897876204	0	0.0000122026369858366	0	0.0000256781967496391	0	0.0000136843388383714	0	0	0	0.0000252348657010765	0.000033843731974589	0	0	0.00000120517769903972	0.000134631037789437	0	0	0	0	0	0	0	0	0	0	0.0000153384837184786	0.0000315037513897835	0	0.0000241893276266806	0.0000227887419180947	0	0.0000232635972893053	0	0.0000575871564789283	0	0.0000646579301143413	0.0000322546420607057	0.0000479683306845828	0.00000772895460495017	0.00000299935643916004	0	0.000000803025794378399	0	0.0000190267020060401	0.0000642957295570386	0.00000378247488752714	0.00000169883349037956	0.0000598589392778486	0.0000125441763756923	0	0	0.0000612366758056834	0	0	0	0.0000291237312989549	0.0000362168211188429	0.0000138443865522989	0	0	0	0	0
EPX	0	0	0	0	0	0.0000883632814504702	0	0	0	0	0	0	0	0	0	0	0	0	0.000801421358005332	0	0	0	0	0	0.000255028394246937	0	0.000174118734565153	0	0	0.000141996230784215	0.000171095373498574	0	0	0	0	0.000300938005272747	0	0	0	0	0	0	0	0	0	0	0	0	0	0.000661640809704634	0	0	0	0	0	0	0	0	0	0	0.000327502119485157	0.000379583640873604	0.000231810847850494	0	0.00000262118147641797	0	0	0	0.000284062144344406	0	0.000132325594315593	0	0.0000664987182724161	0	0	0.00000109637256541075	0.0153185954980515	0	0	0	0	0	0	0.000033181087547787	0	0	0	0	0	0
AKAP1	0.00000914854916357797	0	0.000147456961511677	0.000208581956575491	0.00000236599665876068	0	0.0000852971213404481	0	0.000194745431511515	0.000163584278331192	0.00000645264451017758	0.000148327689048893	0.000189762308385088	0	0	0	0	0	0.0000424744922718269	0.000156927930182537	0.0000242193654443384	0.0000880557894436942	0.0000281328604566364	0.000035052502132378	0.0000171664324108717	0.0000694147832170791	0	0.00000942233659611744	0	0.0000196910628200418	0	0	0.00000412431251324977	0	0	0	0.0000234998661630878	0.000125032519626396	0.0000239729818033918	0	0	0.00000492624108097058	0	0	0	0	0	0.0000656642191010216	0	0	0.00000116183573906405	0	0	0.0000712404293149852	0	0.0000449641740203813	0	0	0.0000230030088949415	0	0	0	0	0.000167061076695539	0.000090048974294722	0.000133127489199304	0.0000452246617541359	0	0.0000123985625112332	0.0000432468622264476	0	0	0.0000681852134972147	0.0000940791502006671	0.0000287321049442024	0	0.0000296307849850673	0	0.0000332515091682673	0	0	0	0.0000373869986793196	0.000017235101401322	0.0000680990628287428	0	0	0	0	0.0000170364843868317
COIL	0.000163846987494148	0.0000512711620959589	0.0000329910402935411	0.000115265189484522	0.0000143246200466697	0.00000618720952336412	0.0000253449543963592	0.0002037766628102	0.0000279882871451375	0.0000298991273437111	0.000177387023893033	0	0	0.0000441067055425699	0.0000890346192648978	0.0000435793127101561	0.0000780530849187237	0	0.0000104016600299403	0.0000567382475790036	0.0000307920026859224	0.0000447008933024366	0.0000182302799389767	0.0000405518834514282	0.0000570335619007505	0.0000267731622111605	0	0	0	0.000017816434436413	0.000083909983713894	0	0.0000136214728421738	0.0000847340644161837	0	0	0	0.000024756446275306	0.0000867738351159941	0.000071557552982808	0.00000666902014837166	0.00000408588947389385	0.0000559655023732647	0	0	0	0	0.0000882817523783139	0	0	0.00000123044754770924	0.000132261098995033	0.000047103827906258	0	0	0.000122165492134913	0.0000990456466413894	0.0000791160271593304	0.0000614174454805614	0.000015810977186127	0	0	0.00000863677630317571	0.0000498537290676854	0.0000205451917076972	0.0000285930609196711	0.0000887302687458992	0	0	0.00000853446905581141	0	0	0.0000578598502212165	0.0000428830602025021	0.0000428301054058768	0.0000448667087157469	0	0.0000168595803997739	0.0000960823659170322	0.00000840927414469099	0.000273846121345478	0	0	0.0000011586380280144	0.0000530057293476668	0.00000566335658472568	0.000000702960110942024	0	0	0
TRIM25	0.00047934090608625	0	0.000200261378031941	0.000189858472713447	0	0.000170644467331227	0.000183805061325154	0.000163421224468983	0.00021508276318753	0.000131127397838872	0.000109908708760828	0.000188147269550735	0.000250949196941466	0.000250130559138964	0	0.000305169649948984	0.000140436957237459	0.0000470535077181656	0.0000258375008857832	0.000249476132747015	0	0.0000295219926352898	0.0000285212918681592	0.000187020440945317	0	0.000329902476106909	0.0000449389492177542	0.00026106967739481	0.000218657520867344	0.000303151247329185	0.0000141788367319281	0.00020749990406752	0	0	0.000353027315592887	0.0001752004637666	0.00000903687652395854	0.000388304731149633	0.0000871433223309316	0	0	0.000265269887894495	0.000215385065244099	0	0.0000104419972948793	0.000362685657856632	0	0	0	0.000191581731945656	0	0.000272808910559827	0.000229486709595141	0.0000322768604769983	0	0.000225021110044417	0	0.0000990515777835883	0.000108178784181402	0.000107021637088741	0.0000732661984412006	0.0000639077954484947	0.000630209702988703	0.000550053999773792	0.000194627702411547	0.000105752022115024	0.0000269879760464048	0.000284530512780087	0.000169347620608322	0.0000336432026088059	0.000217956467534094	0.000211321617944624	0.000110946263883977	0.000198431681761838	0.00000616906929932541	0.000100533752117395	0.00026504405839313	0	0.000982029639903091	0.00427658972593313	0.000389905389225684	0	0.0000691995900116217	0.0000522027843548879	0.000251607174283624	0	0	0	0	0.0000528624431754235
SCPEP1	0.0000294815211157468	0	0	0.0000449403521693526	0	0	0	0	0	0.0000427735214694888	0.000151578622632649	0	0.000257083251263229	0.000222402325363034	0	0	0	0.000108599324229437	0.000414399186635295	0	0	0	0.0000183525991387254	0.00010499629933079	0	0.00109126023992261	0.00000917076319509268	0	0	0.000236147134531509	0	0.000262491217480146	0.000251052283825732	0.000128807198857798	0	0	0	0.000230286917331878	0	0	0	0	0.00110419942350024	0	0	0	0.00114608741086371	0	0	0.00046070126449978	0	0	0	0.000874673809066882	0	0.000187782877192783	0.000199647517751435	0	0.000713210912189276	0.00025398934107837	0	0.0000714834892595929	0.0000872164246254478	0.00051606204961367	0.000086437325240618	0.000791869745443136	0.0000491513231215171	0.000558564619882411	0.000193052444313225	0	0	0	0.0000870826519285917	0.0000428140144225903	0.000103420235566312	0	0.000173827390883889	0	0	0	0.0000352115976806718	0	0	0.0000528213510787365	0.000173837110343486	0	0	0	0	0.000992553675369115
SPOP	0.00000634265476905211	0.0000589390333227491	0.000273611253949122	0.0000614452123952838	0.0000330756189066332	0.0000573007716119654	0	0	0.0000545622697901389	0.000190643950604381	0.0000816358159720688	0	0.000268742044518359	0.000102718541797098	0.000061028009898475	0	0.0000763004670070759	0.0000394230730742853	0	0.000092355061221462	0.0000381423894697825	0.0000935074282713866	0.0000600332923679569	0.0000180285921175101	0.00000770905118124226	0.0000454746947491867	0.0000264994456008451	0	0.000139102173436171	0	0.0000854618447023999	0.0000755616791349254	0.0000899700332756759	0.0000268482858285633	0	0.0000645333057817788	0.0000523315482434873	0.000139163561582173	0	0.0000430810120095186	0.00000665526073088207	0.0000169663353512697	0.000000647765977724879	0	0	0.000268181340979575	0	0	0.0000330113493899733	0.0000211728544303704	0.0000196568835454296	0.000171680392754654	0.0000261719913128181	0.0000308962827153141	0.0000894800817465204	0.000027008155422181	0.00000125144802450229	0.0000642682834505576	0.000013668821163231	0.000117427257845022	0	0.00011842604439742	0.0000092267745026223	0	0.0000454370264480582	0	0.0000699348959926256	0	0.00000645391727894414	0	0.0000906199312896686	0.000017306229706865	0.0000317606944519825	0.0000948713369768553	0.0000484960661542156	0.0000373759375739816	0	0	0.0000316425623278024	0.0000818267118213299	0	0	0.000107688143274611	0.000056262037544037	0.0000201284018404672	0	0.0000000456754080182474	0	0.000209331921618567	0.0000281564551814575
TBX2	0	0	0	0	0	0	0	0.0000152179363948677	0	0	0	0	0	0	0	0	0	0	0	0	0	0	0	0	0	0	0	0	0	0	0	0	0	0	0	0	0	0	0	0	0.00000861010937157925	0.0000173607463186522	0	0	0	0	0	0	0	0	0	0	0	0	0	0	0	0	0	0	0	0	0	0	0.0000307199559799466	0	0.0000304651712757622	0	0.0000305287411027291	0	0	0	0.0000143601088193499	0	0	0	0	0	0.000206149591198574	0	0	0	0	0.00000340128470798411	0	0	0	0	0	0
SLC35B1	0.0000797244955379469	0.000061842796339809	0	0.00009731678061227	0.00014259131692922	0.000213547721998339	0.0000842127029176041	0.0000686096322564846	0	0	0.000168738296404761	0.000110981078419237	0.0000128188008887538	0.000205201672666467	0	0.0000978751305901241	0.000243336648825374	0	0.0000350893912826444	0.0000690481719517065	0.000112974020842566	0.0000159256480444803	0.00000729059311860809	0.0000660794610329824	0.0000135287450937137	0.0000504186208353855	0.0000559944948487302	0	0.0000932318819816393	0.0000174901566152494	0	0.0000493349910385714	0.0000358556652732774	0.000213156645538803	0.0000730557131661002	0	0	0	0.000000788842053662825	0	0.000118995427343471	0.000103653210228345	0.000277103824737579	0	0.0000618800351515332	0.00027927466058274	0.0000672527802507387	0.000180574909114044	0.000181404517584708	0	0.0000886103190435716	0.000851033233369395	0.0000356623135216026	0.0000335685588203662	0.000177219972747967	0.0000165706780971199	0.000119514526820252	0	0.0000710940082864025	0.0000407638182676702	0.000158063064838213	0.0000171049387154974	0.0000579427782702556	0.0000854650896867026	0.0000910312999093282	0.000111518342896328	0	0.00000465264766859075	0.000022857236590639	0	0.000142787869383543	0.000327663979572336	0.0000826157786624409	0.0000783188887539053	0.0000898899403296872	0.000132009409199078	0.0000589755979267674	0.0000325923038722954	0.0000741451449555996	0.0000428805174818241	0.0000674805885397178	0	0.0000778720126709333	0.000117697733521322	0.0000474004248001189	0.0000183295361650752	0	0	0	0
TBX4	0	0	0.000000457575280465131	0	0	0	0	0	0	0	0	0.00000107713392065334	0	0	0	0	0	0	0	0	0	0	0	0	0.0000119734019998279	0	0	0.000000874792087997129	0	0	0	0	0	0	0	0.00000492780267533948	0	0	0	0	0	0.00000161077033380557	0	0	0	0	0	0	0	0	0	0	0	0	0	0.00000318637705197894	0	0	0	0	0.000000661663975238431	0	0	0	0.000000596180848649707	0.0000028840180195608	0	0	0.0000100799043730459	0	0	0	0	0.0000029933922192125	0.00000149208350998596	0.000000417821910336555	0	0	0.0000061151857049329	0	0	0	0.00000158544287858755	0.00000708598269651031	0	0	0	0	0	0
NACA3P	0	0.000000999896555310825	0	0	0	0	0	0.000000542246113756485	0	0	0	0	0	0.00000168176207536763	0.00000616333666648039	0.000034361492848229	0	0.0000166424971651473	0.000000914141952860865	0	0.00000121167422597354	0	0.000000627736930545907	0	0	0	0.000000804752253479437	0.00000228205877787464	0.0000000348857148431262	0	0.00000212996321048479	0.00000014283594576195	0.000000802674118364416	0.00000440676669423419	0	0.00000090801392716985	0	0	0	0	0.0000304258157110714	0	0	0	0	0	0	0	0.0000335430435835415	0	0.000000824341096583379	0	0	0	0	0.000000100056624656754	0	0.00000103691324231981	0	0	0.00000139513657475689	0	0	0	0.000000323875758925663	0	0	0	0	0.00000269665029149114	0	0	0.00000090799149215367	0.00000115613819159391	0.000000792872943586026	0	0	0	0.00000100914175678918	0.00000110757549120761	0	0	0.00000302732714353902	0	0.0000024989353116299	0	0	0.0000135161486266921	0.00000850073288908164	0
TEX14	0	0	0	0	0.0000692352866125871	0.000177565622756149	0	0	0	0	0	0	0	0	0	0	0	0	0	0	0.00000981346330298409	0	0	0.00000187397123243451	0	0	0	0	0	0	0	0	0	0	0	0.000202219671953704	0	0	0	0	0.0000735424191259471	0.000266997401629836	0	0	0	0	0	0	0	0	0.000129674124202487	0	0.000605795045518575	0	0.000193888117169888	0	0.0000404974720810144	0	0	0	0	0	0.0000432551326101094	0	0	0	0	0	0	0	0.000300624320624455	0	0	0	0	0	0	0	0	0	0	0.00016323238960257	0	0	0.00000915103328270678	0.0000976465931982413	0	0.0000975970375289264	0	0
FAM117A	0	0	0.000294341949818861	0	0	0	0.000132689618284869	0	0.000136902197684312	0.0000127481562506169	0	0.0000446929108154743	0.000103320822981743	0	0.000141978228690129	0	0.000133477996311382	0.000255733549443246	0.0000267348013295507	0.000102568972383996	0.0000525607220204663	0.0000345177793267065	0.000016565481434404	0	0.000201323972700669	0	0.000150478571795195	0	0.000367296808328168	0	0	0	0.000327976827338345	0.000104779433094872	0.0000223404957352126	0	0.000190677072016006	0.0000249888882904916	0.000336286271176505	0	0.0000303119769965004	0	0	0	0	0.0000748345821060181	0	0	0.0000294652745178717	0	0.0000952662853852055	0.000126697406284201	0	0.0000132805088192656	0.000117900252701326	0	0	0.000039896921352108	0	0	0.000577017923742543	0.000860571453658575	0	0	0.0000230926197687897	0	0	0	0.0000649952980775843	0.0000379610301489554	0.000316003657809204	0.000458724440304682	0.0000765035508438117	0.0000521210121742183	0.000186529969751013	0.000259481603269117	0.0000647379238259434	0	0.0000442542802230453	0	0.000179777147644647	0	0	0.0000230164517961889	0.00000930247686700452	0.000877784438094474	0	0.000187702032131966	0	0
NCAPH	0.0000348064192705436	0	0	0.000336019355090416	0	0	0	0.00000912309508684834	0	0.0000967756222397896	0	0	0.0000365294679263536	0.0000744565523367296	0	0	0	0.0000409011512669759	0	0	0	0	0.00000437634716511692	0.0000580734114488415	0	0.000051435356311303	0	0.0000540606348246878	0	0.000025453334752719	0.0000598948423065351	0	0.000404664633776593	0.0000286775462955252	0	0.0000518196343545837	0	0.00003085879624128	0	0	0.00000454087033669103	0	0	0	0	0	0	0.000685699714538749	0.0000191278998862253	0.0000988753835767242	0	0.000033874003500366	0	0.0000253969415761148	0	0.0000277380558359303	0.000025512634023537	0	0.000061523609227957	0	0.0000569503436816812	0	0	0	0.0000171798747317272	0.00000663661015330215	0.0000215628407489416	0	0.0000527595506866625	0	0	0	0.0000419410710253006	0.0000681578276978119	0.0000250433626612005	0.0000385457514247747	0.000042626263089029	0.000112727073825991	0.0000258226559557259	0	0.0000527724456855915	0	0	0	0	0	0	0	0	0
LRAT	0	0	0	0	0	0	0	0	0.0000000445091705118993	0.0000000187924035822287	0	0	0	0	0	0	0	0.000000381142371672613	0	0	0	0	0	0	0	0	0	0.000000902375722217869	0	0	0	0	0	0	0	0.00000100220689578271	0	0	0	0	0	0	0	0	0	0	0	0	0.000000496011678260376	0	0	0	0	0	0	0.00000693859423387335	0	0	0	0	0	0	0	0	0.00000207374904790707	0.00000184881011799858	0.0000207042174067432	0	0	0	0.00000301385400787354	0	0	0.00000249374370402159	0.000000813637215701008	0	0	0	0	0	0	0	0	0.00000741384438835881	0	0	0	0	0	0
TMEM131L	0.000291739671554846	0.000258777461406811	0.000145581535297072	0.0000896587864235029	0.0000711900340575452	0.000145430029892453	0	0.000270203314658909	0.0000674467932404654	0.000184487401917262	0.0000557270765463913	0.0000287536744232189	0.000142117510657918	0.000410521998147711	0	0	0.00019530470120642	0	0	0.000173873604573865	0.0000245051733173621	0.000478408876324084	0.000487567059807653	0.000401424037552337	0.0000771691151829173	0.0000394160256486728	0.000118784596900603	0	0	0.000268435008346556	0	0.000246508041550179	0.000630219522669487	0.0000522301771029961	0.000210434692931633	0.000127230803693223	0.0000270473925371818	0.000276438650137386	0.00012627738922216	0	0.000180578753921896	0	0.0000667807889629687	0.00000818354748584695	0	0.000246518215564351	0	0.0000916560688115394	0	0.000351872589681348	0.000265900437509888	0	0.0000387709746443331	0.0000368056072535164	0.0000814420710788156	0.000169426699279024	0	0.0000937024905326774	0.000140818946806611	0	0.0000525427841878222	0.000953246961652767	0	0.0000582917619673158	0.000121375814417185	0.0000676459553799573	0.000153939383057083	0.000141087802694045	0.000369675199140557	0	0.000186996547680961	0.00013282717019947	0.0000476782495381381	0.0000166228394376093	0.0000438212215235423	0.0000783840063666429	0	0.000157767210177241	0	0.0000632353071580422	0	0	0	0.0000328618828987474	0.000137045412583341	0	0	0	0	0
MND1	0.0000000055175781202874	0.000000851469133732659	0.000000962833129080461	0.00000662046379087583	0	0	0	0	0	0.00000822206285209865	0	0	0	0	0	0	0	0	0	0	0	0	0	0	0	0	0.000000241446397000325	0	0	0.000000308612959961146	0	0.000000212356486044139	0.000000836531678773122	0	0	0.00000113807529513562	0	0	0	0	0	0	0	0	0	0	0	0.0000164625362558289	0	0.000000684310561039728	0.00000195433370246625	0	0	0.000000988633535756789	0	0	0	0	0	0	0	0	0	0	0.00000125184829494164	0	0.000000451288330391707	0	0.0000103421831449237	0	0.000000408601543361434	0	0.000000282231641988783	0	0.000000560060883569281	0	0	0.0000000683598664773237	0	0	0	0	0	0.0000100192357574517	0	0	0	0	0	0
TRIM6	0	0	0.00003976875014384	0	0	0.0000136010567290078	0	0	0	0.000000881533064216473	0.0000168150055570247	0	0.00000167057938819473	0.00000563739998926476	0.0000113040113983069	0	0.00000586946706502728	0	0.0000143340921919568	0.00000887463987212782	0	0	0	0	0.0000566246589785189	0	0.00000146881711001126	0	0.0000114077041179065	0.0000138960500016499	0.00000763270709132699	0	0	0	0	0	0	0	0	0	0	0	0	0	0	0	0	0.00000549052474805646	0	0	0.0000101025577032912	0.0000166821325142307	0	0.00000494661418940025	0	0	0.0000137509408300887	0.00000394530236846983	0.00000888552536005492	0	0	0	0	0	0	0	0.0000129775347659427	0.000015298350028366	0.000000961557445612614	0	0	0	0.0000279556980523277	0.000013652311559638	0.0000813237857341617	0	0	0	0.00000401107052115208	0.0000198806028670861	0	0	0	0.00000337619442757214	0	0	0	0	0	0
ABCC11	0.0000108689226137405	0	0.00000138426008218169	0.00000166959585249733	0.0000168434838624978	0.00000690118133248464	0	0	0.00000606414504354325	0	0.00000226109258414418	0.00000135431248692146	0	0	0.00000277258321997437	0	0	0	0.000000717784103527373	0	0	0.00000746288982245092	0.00000185803310513485	0	0	0.00000484682513451276	0.00000172513630663067	0.00000326067294140422	0.00000400971424001143	0.00000500165143014044	0	0.000000392259122041608	0	0	0	0.00000448318444671943	0	0	0	0.000000447564350630675	0	0.00000368541993855761	0	0	0	0.000000368140599672219	0	0.00000337400140266465	0.00000132245829818185	0.00000225101902815555	0.00000157583488257295	0.00000137973034282211	0	0.00000223596909910448	0	0.00000295230564084806	0	0.00000620870005464978	0	0.00000456637733229064	0	0	0	0.00000151730379387433	0	0.00000432469204246975	0	0	0.00000470649419098098	0.000000397636994602212	0.00000392548663410427	0	0.00000385997988519756	0.00000286489664692725	0.0000000789080489894286	0.000000636374772787097	0.00000184242797093694	0.00000632404356113657	0.00000229455597128269	0	0	0	0.00000147409056286642	0.0000139964829149518	0	0	0	0.00000123141249007097	0	0
TENT4B	0.0000595547646264483	0.000038133878270139	0.0000315616195978472	0.0000676445800575678	0	0.0000266506777206682	0	0.000133844295148808	0.0000814320738267834	0.0000217039172853091	0.000274355737238424	0	0.0000108146538927433	0	0	0	0	0.0000349284412783388	0	0.0000154825870974213	0	0.000158909062856212	0.000141524986738167	0.0000314934714361397	0.0000403726394311457	0.00019626770613599	0.0000684114679940302	0.0000724256775489065	0.0000267184585535836	0.0000255667745693759	0	0.0000274032928146693	0.0000480982317551566	0.0000654742728542609	0.0000179993446288216	0.000107915876133341	0.0000115580466424701	0.0000658531836368145	0.000000417433427581564	0	0.0000337515965668268	0.000301708819908085	0.000176946776663367	0	0	0	0.0000332261391143038	0.0000321609370645588	0	0.0000124402939067741	0	0.0000113697155975339	0	0.000135979621246806	0	0.000209348346969285	0.0000603806585087257	0	0.000106418096190376	0.00012088769594495	0	0.0000171792724067512	0.000153946496884218	0.000108649671317597	0.0000955765317433926	0.0000742261564188424	0.0000340837953277678	0	0.0000841332935130094	0.00000621334537006089	0.00000269392956450512	0	0	0.000016647123350403	0.0000374692544005419	0.0000181382967448414	0	0	0.0000450920418392595	0.000196312810470191	0.000213017280171608	0	0	0.0000176333000653166	0.00000115960759350711	0	0	0	0	0.0000945750362747328
ADCY7	0	0	0.0000612879694345432	0	0	0.0000392331666670804	0	0	0.0000136736808111684	0.00018209751121376	0	0.000446573199345688	0.000386052149637227	0	0	0	0	0	0	0.000100650910700372	0.000129963383783053	0.000354038389459815	0.0000636446184076049	0.000124426231838573	0	0.000847137589356839	0.000474496209631432	0.000150315026470045	0.00000672741540253493	0	0	0.000436549302077133	0.000194290760473078	0	0.000170604647226304	0	0.000474763016803436	0.00103906268139772	0.0000388546050742211	0.0000604372942967776	0	0	0.000170557722602059	0	0	0	0	0	0	0.000190680532902952	0.000216150839942928	0	0	0.000418511938587353	0	0.000141575940901202	0.000249252030976382	0.000136892905802557	0.000421740055691789	0	0	0	0	0.000157117644440496	0.000180062320505371	0.000127354068021325	0.00027108816851066	0	0.000380133752391911	0.000250362010368099	0.000143296090817515	0.00000568577913376509	0.000189035106138367	0.000271331614286622	0.000319456017352496	0.000458136306790716	0	0	0.0000903470793919019	0.000111830230934247	0	0	0.000106247441405298	0.0000985811099936898	0.000106457851073688	0	0	0	0	0
CEP89	0	0	0.000132207795786564	0.0000674284950321417	0	0	0.000089282297603576	0.0000285064706146107	0.0000615326406502547	0.0000626566575780552	0.0000319779886839715	0.0000268013798051581	0.000101621951291599	0	0.0000296395826112252	0	0.000024300244144023	0.0000365770039400344	0.0000160836461241324	0.0000283013500368004	0	0.00000435274419810326	0.00000705467286983372	0	0.0000294589864486398	0	0	0.0000327252985049111	0.0000332891255015103	0	0.0000144783959794991	0.000000455843757383183	0.0000192456763006071	0.00000281152320995882	0	0	0.0000260779211694126	0.0000831142339205125	0.0000482749287854129	0	0	0.00000312069783312938	0	0	0	0.000119057512705088	0	0.0000165044606071155	0.0000219132319490427	0.00000867319309389609	0.0000240977015076513	0.0000140972085019081	0	0	0	0.00000991481950550846	0.0000134938092207749	0	0.000000159580894196845	0.00000087262773622346	0.0000134436816815804	0	0	0.0000138689814853016	0.0000312870838746262	0	0.000048033484142914	0.0000194625104380629	0	0	0.0000311627678464009	0.00000187799063230875	0.00000976083920952066	0.0000221414707793821	0.00000696729365636732	0.0000231462729185851	0	0	0.0000286106881204684	0	0	0.0000322417901467948	0.00000110261613485446	0.0000491938549185668	0.00000952788428716714	0	0	0.0000211898550327826	0	0
TSHZ3	0	0	0.0000091428863925184	0	0	0	0	0	0	0.0000145572146101928	0	0	0	0	0	0	0	0.00000311952727799247	0	0	0	0.00000608991154748905	0	0	0.0000026702077706531	0.000074267887329287	0	0	0	0.0000259731021328248	0	0.0000934471153459842	0	0	0.000000558711066387547	0	0	0	0	0	0	0	0.0000208702808103068	0	0	0	0	0	0	0.0000923053472997591	0.0000225823073723999	0	0	0	0	0	0.0000174505467659336	0.0000052501404625465	0	0	0.0000223309502297401	0	0	0.0000226566257750586	0.00000206972622543931	0	0	0.0000526265185518312	0	0.0000534695779115335	0	0	0.0000017464141571459	0.0000531878918802055	0	0.000013141853149748	0	0	0.00000213784117169975	0	0.0000184448738244234	0	0.0000230759438982431	0.0000100207505329984	0.0000138783070190103	0	0	0.0000305469816575038	0	0
ECHDC2	0.000118829527389493	0	0.0000229266979468759	0	0	0	0.00000744602169633686	0	0.0000309451045720055	0.000099134925282204	0	0	0.000060619637603707	0	0.0000251375063754202	0	0	0	0.000149136115238954	0	0.000106883671031521	0.000193257305851211	0.0000419617653132188	0	0	0.0000313237282453366	0	0	0	0.0000842907354857549	0	0	0	0.0000506088854799342	0	0	0	0.000126019118465289	0	0	0.0000150422687493134	0	0.0000223045677184597	0	0.0000152693791409994	0.000111015751852976	0.0000319634368802827	0	0	0	0.000030484920141549	0	0	0.00020947051364023	0	0.0000144941836533005	0.000172221188663065	0	0.0000398959599254533	0	0.0000204356231292886	0	0	0.000110591722254219	0	0.00028322295792067	0	0	0	0	0	0	0	0.0000745804333226695	0.0000170592909339018	0.0000012232069956411	0	0.000236958639155996	0.0000260435175133956	0	0.000205349773007104	0	0.0000499184109488402	0.0000817718241899252	0.0000566785801111236	0	0	0	0	0
TAS2R8	0	0	0.0000015560263291319	0	0	0	0	0	0.000000808379228702637	0.000000766549213368481	0	0	0	0	0	0	0	0	0	0	0	0	0	0	0.0000000851325726394617	0	0.000000227167549452026	0	0.000000675206478260753	0	0	0	0	0	0	0.000000597998687965388	0	0	0	0	0	0	0	0	0	0	0	0	0	0	0	0	0	0	0	0.000000651832777913813	0	0	0.00000020362121364054	0	0	0	0	0	0.000000816302466456379	0	0.000000275162363192778	0	0.0000000909395050977477	0	0	0	0	0.00000080529496886535	0	0	0	0	0	0	0	0	0.00000168879817141994	0.0000000463855808281891	0	0	0	0	0	0
PLBD1	0	0	0	0	0	0	0	0	0	0	0	0	0	0	0	0	0	0	0.000382988544358035	0	0	0	0	0	0	0.000204434497065425	0.0000089723086078213	0	0	0	0	0.000996762523002051	0.0000587993421002904	0	0	0	0	0	0	0	0	0	0.000324525977597676	0	0	0	0.000849900990767091	0	0	0.00160715553648066	0	0	0	0	0	0	0.000112245242665657	0	0	0	0	0	0	0.000100965435694914	0.0000225826703200196	0.000336989716902026	0.0000628563489463478	0	0.0000209154353048207	0	0	0	0	0.000111396419324108	0	0	0	0	0	0	0	0	0	0	0	0	0	0	0	0
TAS2R10	0.000000951857691182046	0.000000615768064153132	0.0000067318008216222	0	0	0	0	0	0.00000339962445194757	0.00000537946464316545	0	0	0	0	0	0	0	0	0	0	0	0.000000799376495274236	0	0	0.000000578794319584759	0	0.00000107951136068538	0	0.00000115738187454455	0	0	0	0	0	0	0	0	0	0	0	0	0	0	0	0	0	0	0	0	0	0	0	0	0	0	0.000000555574587005208	0	0	0	0	0	0	0	0	0.0000019641428825522	0	0.000000589995881135052	0	0	0.000000913128270851368	0	0	0	0.00000232566199745121	0	0.000000113291111567565	0	0	0.000000776161604691911	0	0	0	0.00000350940482245928	0.000000509988906751314	0	0	0	0	0	0
PRB2	0.00000531281694420778	0	0.00000646784211864296	0	0.00000522472181236104	0	0	0	0.00000907356852094917	0.0000117672127225832	0	0	0	0	0	0	0	0	0	0.0000000727711114234812	0	0.00000141476215810043	0	0	0	0	0.00000425616222240638	0	0.0000179347614207938	0	0	0	0	0	0	0	0	0	0	0	0	0	0	0	0	0	0	0	0	0	0.000000449652056280492	0.00000269452362101189	0	0	0	0.00000249519082586694	0	0	0	0	0	0	0	0.000000212768082090798	0.00000150909329815836	0	0.00000056927371876516	0	0.000000121762629686859	0.00000321413805392959	0	0	0	0.00000204440032452394	0	0.000000274787110965405	0	0	0.00000320253195660932	0	0	0	0.00000090798388486906	0.0000268068433884301	0.0000011705383211896	0	0	0	0	0
PYROXD1	0.000127844101032073	0.000173638719026557	0.000011897510535624	0	0.0000161783976350365	0.000000644851489359678	0	0.0000989117351790064	0	0.000031013596622362	0.000141243890547802	0	0	0.0000131044227442838	0.000073588379458794	0	0.00000385513749758133	0.0000239110469282613	0.00000475047826271776	0	0.0000105843596590899	0.0000753010565695898	0.0000978084660439102	0.000018972709609372	0	0.0000861170076908954	0.0000152684841328606	0	0.0000139134467981172	0.0000444154781738858	0.0000812345426978604	0.0000620904729751884	0.00000953643778595966	0.0000483885159151365	0.00000814326566949241	0	0	0.0000348764527815659	0.00000710399524426865	0	0.0000323144373381515	0	0.0000474444615943382	0	0.000000770098605232366	0.00000789999388287176	0.000027843032967831	0.0000558304950786005	0.000033331295971329	0	0.0000144809041508177	0.000146826902214389	0.0000296510706955573	0.00010001786261646	0	0.0000955685121822049	0.000014078197808385	0	0.000107296282829905	0.0000467219821366078	0.0000345623140502431	0.0000154450744273624	0.000105367584119185	0.0000987146971643644	0.00000555730230153094	0	0.0000273906751458812	0.0000639524314416847	0	0	0.0000347955163014512	0	0.00000426128627857659	0.0000497470554106996	0.0000164229050082946	0	0.0000604274118317643	0.0000224670102150709	0.0000449388528127689	0.0000130141544181802	0.00000123945596742603	0	0	0.0000614039806911401	0.0000125418076267105	0.00000653535225049572	0	0	0	0
IAPP	0.0000000135055971593966	0.0000000759216910495917	0	0.0000000503869214744545	0	0.0000000492846959129389	0	0	0	0	0.00000000830291866656690	0	0	0	0	0	0	0	0	0.0000000394721811574622	0	0.00000000175202779112786	0.000000062257787162737	0	0	0	0	0.000000184222115623093	0	0	0	0	0	0	0.000000453306213102233	0.000000196006460559245	0.0000000181874300228951	0	0	0	0	0	0	0	0	0.0000000367072303044374	0	0	0.000000167046511154097	0.0000000844956013431739	0	0	0	0	0	0	0.0000000189501866351677	0.0000000148169772822675	0	0	0	0	0	0.000000026102750583258	0.0000000241330381318448	0	0	0	0	0	0	0	0	0.000000189832136704093	0.000000557520361634348	0	0	0	0	0	0	0	0.0000000171589167298888	0.00000154795305113463	0	0	0	0	0	0
KCNJ8	0	0.000000387161287420424	0.000000966717307940287	0	0	0	0	0	0	0.00000144352644412279	0	0	0	0	0	0	0	0	0	0	0	0	0	0.000000543215489057697	0	0	0.00000566578956988994	0	0	0	0	0	0.000000488971400644971	0	0	0.00000028983791534374	0	0.0000000960528847592591	0	0	0	0	0	0	0	0	0	0	0	0	0.000000198969402784335	0	0	0	0	0	0	0	0.000000233324122074605	0	0	0.000000155474088123908	0	0	0.00000553083815501373	0	0	0	0	0	0	0	0	0.00000014907940466404	0.00000215772232714686	0	0	0	0	0	0.00000442195616483222	0.00000124483072960545	0.00000650879143259519	0.00000346572358598194	0	0	0	0	0	0
TAS2R7	0	0	0.00000122834415732073	0	0	0	0	0	0.00000069410009585148	0.000000435779727167093	0	0	0	0	0	0	0	0	0	0	0	0	0	0	0	0	0.0000000645683736005971	0.000000159593964558235	0.000000409158187433277	0	0	0	0	0	0	0.000000830357282638929	0	0	0	0	0	0	0	0	0	0	0	0	0.000000022295609945977	0	0	0	0	0	0	0.000000439054504617953	0	0	0.000000166049650946971	0	0	0	0	0	0.000000801139193258769	0	0	0	0.000000108132649735825	0	0	0	0.0000000251179966841733	0.000000644388571091942	0	0	0	0	0	0	0	0	0.00000213268400245773	0.000000377304290875833	0	0	0	0	0	0
BCL2L14	0	0	0.000000607575647324219	0.000000157141907117233	0	0	0	0	0	0	0.0000000366822800416599	0	0	0	0	0	0	0.00000156445459261032	0.00000000534618843982828	0	0	0.00000148202581802311	0.000000801068131430664	0	0.0000000204212466640883	0	0.000000777835926422429	0.0000000473020460344836	0	0	0	0	0	0	0	0.00000627925346809682	0	0.00000212788971323606	0	0	0	0	0	0	0	0	0	0	0.00000143399457584592	0	0	0	0	0.000000330867151890593	0	0.00000131970740947432	0	0.0000157324215167879	0	0	0.00000778046475178192	0	0	0	0.000000181411248606133	0	0	0	0.0000000181882892863641	0.00000262653378883901	0	0	0	0.00000057992306941655	0	0.00000187108964456388	0	0	0.00000176925314906468	0.0000165213461887256	0.00000212374043972829	0	0	0.00000597606193749922	0.00000056650047915788	0.000000208945304155242	0	0	0	0
TAS2R9	0	0	0.00000181051570048152	0	0	0	0	0	0.00000100630350961496	0.000000952346278735775	0	0	0	0	0	0	0	0	0	0	0	0.0000000860965751973571	0	0	0	0	0.0000002869073097708	0.00000011653683325872	0.000000487392834378025	0	0	0	0	0	0	0.000000704358797172616	0	0	0	0	0	0	0	0	0	0	0	0	0	0	0	0	0	0	0	0.000000658331296525268	0	0	0.0000000309119016469991	0	0	0	0	0	0.000000887921804527921	0	0.000000155999107389461	0	0.000000139661888080631	0	0	0	0	0.000000932132615200877	0	0	0	0	0	0	0	0	0.00000268130491615268	0.000000352674701566	0	0	0	0	0	0
AL139327.1	0.0000000998470980171179	0.0000000967216184531183	0.000000154787450291305	0	0	0.000000199615216915894	0	0	0.0000000766418674152186	0	0	0	0	0	0	0	0	0.0000000510477732802785	0	0	0	0	0	0	0.0000000141645056121462	0	0	0.000000340339707399277	0	0.0000000218045784790819	0	0.0000000643499779762917	0	0	0	0.000000286672781406062	0	0.00000000619697541345801	0	0	0	0	0	0	0	0	0	0	0.000000349328528230172	0	0.000000103006642391336	0	0	0.000000157955152676458	0	0.000000521838793708498	0	0	0.0000000442053035566423	0	0	0	0	0	0.000000132049714113685	0	0	0	0	0	0	0	0.000000129584477409126	0	0	0	0	0	0.000000137498285103268	0	0	0.000000702613824992437	0.000000142796755348919	0.00000286167580994977	0.000000325986885730117	0.000000188511776014157	0	0.000000131718854439243	0	0
PSPC1	0.00039586170452819	0.000251293838568619	0.000102253554772099	0.000158806490371556	0.000242922249766464	0.00016465820196933	0.0000846495389830319	0.000396145213441753	0.000203664490899114	0.000113456884701331	0.0000886711948766407	0.000074501023922526	0.0000660683078072577	0.0000945910995114262	0.000110395649199981	0.0000651199288840058	0.000118676127417966	0.000016904566548476	0.00000142310059739177	0.0000253489756902077	0.0000714333051169866	0.0000662999643242766	0.000171686620133139	0.000474642287036863	0.0000433474891085653	0.0000608132512376227	0.0000799358975494997	0.000496749095976658	0	0.000117450140810335	0.000213298867722332	0.00000758190810862702	0.000139523641693007	0.000208827391708828	0.0000840834502641985	0.00032231780420106	0.0000386138864759402	0.000282843807357752	0.0000899637709821666	0.00052715671857615	0.0000200750341367915	0.00018945143263073	0.0000408052278016797	0	0	0.0000235311003406165	0.0000466070090724028	0.000171322883877436	0.000025740671770156	0.0000208687908902813	0.000145788879241271	0.00024244347535771	0.000366621528276881	0.0000938334295894446	0	0.000318124425643858	0.000106347038671054	0.0000880786782849104	0.0000385020777184737	0.0000426642903475482	0.000147912237388802	0.0000518082018197694	0.0000667217407687562	0.000315408103691962	0.000121695390700647	0.000075265541388162	0.000138284751867125	0	0.0000517260677936846	0.000130149221732505	0.000216028532104106	0.0000046101444309753	0.000143738436462304	0.0000696476622655886	0.000113749631586434	0.0000945891000304728	0	0.000130062587739916	0.000178444376841468	0.000213095295534501	0.000290074799184635	0	0.0000369514596265575	0.00016203216374489	0.0000623797397436782	0	0.0000800674088461115	0	0	0.000115403368149335
ZNF549	0.0000777082726479333	0	0.000126031323188272	0.00000220826527813492	0	0.000038929361510502	0	0	0.000020319249916947	0.0000537494342010009	0.000102587234945905	0	0.00000682131444192975	0	0.0000225583374962393	0.00000368338442981663	0.0000892200474521469	0	0	0.0000646131854065576	0.00000830683143706375	0.0000357136130265371	0.000117266958544994	0	0.0000170481409887156	0	0.0000286905405540356	0	0.0000704397893510567	0	0.0000431502649278996	0	0.0000239375684671503	0.0000247068652259694	0	0	0	0	0.0000197705915219475	0	0.0000058576588181006	0.0000985056888011866	0	0	0	0	0	0.0000602492446892809	0	0	0.0000217373239396451	0.0000424256746111023	0	0.0000130864946944002	0	0.0000165111895211058	0.0000149085572049167	0	0.00000205309192666833	0	0.0000141379890566809	0	0	0.00000849909038306613	0.0000473400952979786	0	0.0000662480099073615	0	0.0000479949768802187	0	0.0000126670343083499	0	0.0000614201176126636	0.0000167858771219352	0.0000140224974221992	0.0000573294111490392	0	0	0.0000444788396843322	0	0.0000522015591238415	0	0.0000222916178775665	0.000044218910630889	0	0	0	0	0	0
A1BG	0	0	0.00000925404262461259	0	0.00000663142211102315	0.0000123624726641017	0	0	0.00000695762137124438	0	0.00000789263145910388	0.0000195349675059614	0	0	0	0	0	0	0	0.00000287133377781237	0.00000310402292555258	0	0.00000179475446120876	0	0.000015656985309218	0.00000282022889562902	0.0000113553709006375	0.0000087204305428965	0.0000122435221843608	0.00000153450106887692	0	0	0	0	0	0.0000079046614327521	0	0	0	0	0	0.00000703239544242971	0	0	0	0.000000195775119849495	0	0.0000012529204687888	0	0	0.0000046344059585847	0	0.00000467069656554898	0	0	0	0	0.0000200542583471946	0	0	0.00000491422996757773	0	0	0	0.00000600466342453261	0	0.00000196058332933194	0	0.0000225561036267367	0.0000191096519755721	0	0.000000411355914156075	0.00000242539562129557	0	0	0	0	0	0	0.00000107730134683495	0	0	0.00000482415702926506	0.0000115083493011555	0	0	0	0	0	0
ZSCAN18	0	0	0.000143989462824608	0	0.000117413987539849	0.0000421684563188294	0	0	0	0	0	0.0000775015637321815	0	0	0	0	0.0000645644864230198	0	0.0000379707669663101	0.0000956614296772853	0.000124290730336478	0.000053902680536947	0.0000947777001081548	0.0000393543524142233	0.0000365518318108123	0	0.0000760447757229053	0	0.0000503046785581841	0.0000152204554216808	0	0	0	0.0000124360219765957	0.0000172701446825039	0	0.0000728739410145833	0	0	0	0	0	0	0	0	0.000104793763968782	0	0	0	0	0.0000848296898298814	0	0	0	0.00020111899714095	0	0.0000578443291290162	0.000125900448014806	0	0	0.0000292910730741468	0	0	0	0.0000521330108919823	0	0.000055413363742095	0	0	0.00000227813388007294	0	0.000076606769195306	0.0000814765630511659	0	0	0.0000516971944807897	0	0	0.0000569488976399463	0	0	0	0.0000511578453619682	0.0000849676299357083	0.000033084641197615	0	0	0	0	0
ZNF211	0.000074916152550625	0	0.0000885506602956535	0	0	0.0000318369151211793	0	0.0000872120244997657	0.0000361324368304873	0.0000448121035153305	0.000177211395183339	0	0.00000467360360907942	0	0	0	0.000109437209631127	0.0000385110820746816	0	0.0000116898670163649	0	0.0000527940848067978	0.0000576542198625465	0.0000202369704715877	0.00000547378257010066	0	0.0000232279837000563	0	0.00000459476113549447	0	0.00000807272970777865	0.0000158470176003484	0.000026768291785781	0.000119397299650914	0	0	0	0.0000216254340752525	0.000111619855772121	0	0.0000220680749854985	0.000103207160776659	0.000132730785319886	0.00000531514354194591	0	0.000147864276225812	0	0.0000843000058582701	0	0.0000053169500999653	0.0000175106313751517	0	0	0.00000905796816441194	0	0.00000971978569190079	0.0000120194749405574	0	0.0000217320121929465	0	0.0000253921978457895	0.000122447921689769	0.0000851712879245059	0.0000447795482087158	0.000140111653588059	0	0.0000824336017009805	0	0.0000215679602155087	0	0.0000500272686310022	0	0.000136955267260901	0.0000137177720903096	0.0000472779964915739	0.0000917128584947066	0	0	0.0000103736112298528	0	0.00018281854546693	0.00000541662774051389	0.0000216280761047916	0.000015876923012201	0.0000376445887957168	0	0	0	0	0
PDZRN3	0	0	0	0	0	0	0	0	0.00000979215814337703	0.00000784376589781515	0	0	0	0	0	0	0	0	0	0	0	0	0	0	0.0000176994138643039	0	0	0	0	0	0	0	0	0	0	0	0	0	0	0	0	0	0	0	0	0	0	0	0	0	0	0	0	0.000107289420167646	0	0.0000117263210566862	0	0	0.0000671578290005436	0	0	0.00000215023192636932	0	0	0	0	0	0	0.000134840167345217	0	0	0	0	0.0000290104401240967	0	0	0	0	0	0	0	0	0	0.00000142465685435048	0	0	0	0	0	0
RGSL1	0.000000207061113193817	0.000000157673100198552	0.00000151772610099645	0	0	0.00000314704130114192	0	0	0.000000325026346327751	0.00000243648745197916	0.000000110066746229302	0.000000617242240155482	0	0	0	0	0	0	0	0	0	0.00000106621156155951	0.00000169200881999252	0	0	0	0	0.00000142954474864959	0.00000156537467738161	0.000000758783315940408	0	0.000000174132129299905	0	0	0.000000467608302495455	0.00000406524068220563	0	0	0	0	0	0	0	0	0	0	0	0	0.00000227739294825309	0.0000012061549525607	0	0	0	0	0	0.00000151544827274273	0.000000347416306357705	0	0.0000010815325211594	0	0	0	0.000000110209488403772	0.000000625087208471245	0.0000010394137408012	0.000000974949123496896	0	0	0.00000482970659898854	0	0.00000116804704363262	0	0	0.000000773198073788463	0	0	0	0	0.00000136987191281056	0.000000447099360292855	0	0	0.00000185528610961297	0.0000180237137493283	0.000000132961952483379	0	0	0	0	0
LHX4	0.0000310246882331181	0	0.0000933865429502975	0.0000044538896918866	0.000000767741971659353	0.0000282843698474777	0	0	0.0000740356012174889	0.0000652687934766583	0.00000282762534601334	0	0.0000255901421650869	0	0	0	0.0000031337113032861	0	0	0.0000296254603990116	0	0.0000240187932937241	0.0000139865678157261	0	0.000000542031732144631	0	0.0000144909734432704	0	0	0.0000139100968187368	0	0.00000929914363724527	0	0	0	0.00000843395831321452	0	0	0	0	0	0	0	0	0	0.0000126831142259383	0	0	0	0.00000882954224446266	0.00000113873023744304	0	0	0	0	0.00000607028305608999	0.00000719691210031005	0	0.00000402954700224093	0.00000264778660056168	0	0	0	0	0.00000893396124470104	0.0000143920995640663	0.00000283765780755984	0	0	0	0	0.00000483912404689897	0.0000108975327321289	0.00000813645393027194	0	0	0	0.00000348839808528732	0.0000023441919532848	0.0000106621401055788	0.00000509449959671586	0	0.0000146231241148	0.00000259221979362331	0.00000691419777073908	0.0000128236888420314	0	0	0	0
RNF2	0.000017964106342045	0.0000871536611921342	0.000112902799853812	0.0000696311242935143	0	0.0000243188258409182	0	0	0.0000305124490540755	0.0000125243370235558	0.000185418593167683	0	0.0000826279490297461	0.000150706463078421	0.000120228471383598	0.000026567262876664	0.0000778838072573642	0.00000366979391022415	0.00000892202382510125	0.0000494447259354021	0.0000482847085124262	0.000001226160670345	0.000000502222528604778	0.00000703363695288557	0.0000352423283112174	0	0.0000073186702445463	0.000085255241732222	0.000108820328547565	0	0.000119136619503662	0.0000800465327563577	0.0000585705009133981	0.000057537004142529	0	0	0.00011933311914136	0.00000347592759121581	0.0000820078833690181	0	0.0000390165439891206	0.000106086343492967	0	0	0	0.0000333517891820674	0.0000168195392573996	0.000068325644955107	0.00000354166415580638	0	0.0000916848382605719	0	0	0.00000754739231370399	0	0	0.0000504577302788986	0.0000328704160662325	0.0000927992172025412	0.0000013810004812977	0	0.0000508050227476135	0.00000456455607774547	0	0.0000440900850668075	0	0.000148682737657004	0	0.0000357909488346617	0	0.0000636277963093486	0.000085947741592945	0.0000386947892759774	0.0000337359608171362	0.0000646936863910518	0.0000983474059686175	0.00000361760093717661	0	0.0000443397991360189	0	0.0000672511297344682	0	0.0000748801026921828	0.00000000160465247564512	0.0000897999491465563	0.0000354498689745907	0	0.0000218077961981969	0.0000821618302374501	0
TRMT1L	0	0.000102733079664383	0.000195865127142185	0	0	0	0	0.000015015734900645	0.000112549272703782	0.000122774039491006	0.0000360309745577435	0	0.000148296014815888	0	0.0000174957877319654	0	0	0	0	0.0000579319573999796	0	0.0000199201159603705	0	0.00000850930008725563	0.000009269875075399	0	0	0.00000766949664379635	0.0000286524519361524	0.0000107323922338834	0.00000462842307744532	0.0000220026185528565	0.000155108182012772	0	0	0.0000249429841448235	0.0000299353028237442	0.0000482128430450265	0	0	0.0000101482462111534	0	0	0	0	0	0	0.0000391164264483435	0	0.0000312849820806208	0	0	0.0000687141079318973	0	0.0000584133493929044	0	0.0000336916743198504	0	0	0	0	0.000272922931734669	0	0	0.000029685829616481	0	0.0000557983954106154	0	0	0	0.000206097487269448	0.0000101380126312206	0	0.0000255411728126345	0.0000150602253876395	0.00000593240072418399	0	0	0.00000050650878328077	0	0	0.0000165955751589284	0.0000910937134476814	0.0000194789401747693	0.0000190224448454627	0	0	0	0	0
SEC22A	0.00000603027956899981	0.0000275765134903589	0.0000635399762867066	0.00000201985727093015	0.0000297615266482462	0.0000332085805885052	0.00000323322985257373	0	0.0000134579780363998	0.000045713718228005	0.0000331478943406565	0	0.0000272856809269447	0	0.00000181316616987969	0	0.00000831481226586175	0	0	0.0000105175296836109	0.0000110436829480803	0.0000270102142568955	0.0000347824648981896	0	0.0000016672633955254	0.0000118878213967644	0.00000526862421957035	0	0.0000330786759260489	0.00000298091681765018	0	0.00000565722152393434	0.0000175545772422104	0.00000504207457069985	0.00000385851720367682	0.00000513835018302933	0.00000655416469911223	0.00000290286110054469	0	0.0000458463227110828	0.00000675663139029621	0	0	0	0	0.000000955022714293024	0.000000785118206410678	0	0.0000105853117267103	0.00000410118823025745	0	0	0.00000985060257159532	0	0	0.0000136626341256543	0.0000122482036091504	0.00000352815326686609	0.00000395151699530899	0.00000606401090057962	0	0	0	0.00000567419238496201	0.0000177599044572763	0.00000626154422155459	0.0000163899716523561	0	0.00000310115615677515	0.00000640291706000808	0.00000051407433571044	0.0000253322149250054	0.00000484872614883561	0.0000108532326641585	0.00000252267388634905	0.0000070901881154935	0.00000205223462994316	0.0000222344023325804	0.0000198884409503485	0.00000267566957211412	0	0	0.0000426775942097463	0.0000288576155141516	0.0000105411419979149	0	0.0000389732315109325	0	0	0
CSTA	0	0	0	0	0	0.0000158291180858234	0	0	0	0.0000132141828441187	0	0	0.0000488045536111213	0.00002705277407926	0	0.00000144982889894805	0	0	0.0000397791817445532	0	0	0	0	0	0	0.000169769008771418	0	0	0	0.000108270683240733	0	0	0	0	0	0	0.000213951381559773	0	0	0	0.00000518543717599445	0	0.000118853131407489	0	0	0	0.00144029839066863	0	0.000891029900385672	0.000128031041405974	0.000055390347639297	0	0	0.0000450273222886081	0	0.000123787139896278	0	0	0	0	0	0	0.0000383796778322305	0.000139874625175488	0	0.000272248480007194	0	0.000926470292468065	0	0	0	0.000310290681067847	0	0.000100317293224521	0	0	0.000546680564359574	0.000274716080725643	0	0	0	0	0	0	0	0.0000923930846410227	0	0.000520225271658853	0.000106245287187975	0
DPPA4	0	0	0.0000130465343907473	0	0	0	0	0	0	0	0	0	0	0	0	0	0	0	0	0	0.0000569258366401663	0.0000340951903088178	0.00000111248961040298	0	0	0	0	0	0	0	0	0	0.0000214461098882464	0	0	0	0.000143812214419001	0	0	0	0.0000159573373447321	0	0	0	0	0	0	0	0	0.00000774098325944866	0.000278994421981341	0	0	0	0	0	0.0000402051141243011	0.000125525805791483	0	0	0	0.00000240648951715211	0.0000148370126940881	0	0	0	0.0000298804758367861	0	0.00000909234220333271	0.000000652182894252828	0	0.0000136555279744985	0.000000896785467436321	0	0	0	0	0	0.000327121752770079	0	0	0	0.0000436550997530876	0.0000207670452576221	0	0	0	0	0	0
POPDC2	0	0	0.00000898134476259625	0	0.00000060268834546836	0.0000195929032715967	0	0.000000856686472463343	0.0000015134351778327	0.00000879701162198352	0.00000234478375232267	0.000000246356090392129	0	0	0	0	0.00000292793784018328	0	0	0.000000163376783500755	0	0.00000325516248982223	0.000016728498161245	0	0.0000000961408410960764	0.00000216354911050801	0.00000216431281656975	0.000000304216264007969	0.0000132794762690739	0.00000196165808317695	0.0000028203423505336	0.00000149012613239928	0	0.00000838017399119105	0	0.00000841332674483965	0.00000201815641486545	0.0000151647844592926	0.000000157708775775269	0	0.00000739586281305952	0	0.00000641895719140515	0.000000104618015329004	0	0	0.00000364079807310553	0	0.00000372616937079881	0	0.00000504497739249528	0.000000343726005551999	0.00000237921930170537	0.00000242264416365409	0.00000696645299190746	0.0000133959942339073	0.00000546757927078567	0	0.00000535345774152613	0.00000261211468987604	0.0000121025645438122	0	0	0	0.00000484496882302687	0.00000223951517176941	0.00000185198304952018	0	0.0000178551663045051	0.00000158645848740091	0	0.0000104035083163363	0.00000300511189578031	0.00000594519432250256	0	0.00000809440327512554	0.00000976131204173358	0	0	0.00000774069487057144	0	0.0000117994089788689	0.0000070242717481641	0.00000188184506655658	0.00000168140156582138	0.00000323053895211795	0	0.00000345194255345707	0	0
B4GALT4	0.0000589430472900952	0.000104534364824488	0.0000232817605157434	0.0000180691545729222	0.000127066775548908	0.000177620886712045	0	0	0	0.0000479880953383654	0.0000579931297686095	0	0.0000160975503155067	0.0000688021921382368	0.0000287931809420114	0	0.0000429983958320021	0	0.0000086756164057252	0	0.00000406036639404872	0.0000352999631616402	0.00011067536277209	0.0000162848776754982	0	0.0000409683793547775	0.0000688277156092604	0	0.0000870684623251332	0.0000564146160370199	0.000054527787870389	0	0.0000255043979144205	0.0000598662262722482	0.000056369927840647	0.00000447900518677348	0	0.0000496903521708452	0	0.00000986459988245493	0	0	0.0000412643401345377	0	0.0000224733707365877	0	0	0.0000171962158430583	0.00000164920476385711	0.0000603614679305097	0.0000135784721370371	0.0000654949956313174	0.0000562224552617807	0.0000125879142814582	0	0.0000192263313783464	0.000024644906979943	0.000156575227390654	0.00000591249546197262	0.000352269027587212	0.0000389584246969444	0	0	0	0.0000374380282028042	0.0000506550028602209	0.0000867304256542868	0	0.0000504653485602679	0.0000622389454978403	0.0000642996509625539	0.0000753825936505391	0.0000516539610026602	0.000026988384605831	0.0000497719657753129	0.0000335797399104414	0.00000571520632835186	0.000150266525296162	0.0000374012248748606	0.0000622332671182388	0	0	0.0000365178505107657	0.0000457676465405163	0.0000526430473530907	0	0.0000988773672259757	0	0	0
NAA50	0	0.000323380766774666	0.000130921663012532	0.000382758856935361	0	0.0000967554734480187	0	0	0.0000655036762426108	0.0000941991607785131	0.000421018976282719	0	0.000109204681837083	0.000380229222326346	0.000260948259918742	0	0	0.0000853642049510397	0.000135491781646596	0.000122549196531321	0.00018908231045577	0.000038494950839564	0.000221816848687164	0	0	0.0000769935488685753	0.0000537469385930696	0.000158206540093854	0.000137546360302964	0	0.000347384236591058	0.0000747712190541939	0.000571870643764886	0.000123324862132227	0.0000411623018659078	0.00013692679694405	0.0000679914113820513	0	0	0	0.000107247373532288	0.000167168855013982	0.000160825957908432	0	0.000000611778251150263	0.00021613622005663	0.0000750014575649689	0.0000307241310755182	0.0000220741198550011	0.0000312803322196222	0	0.0000779773742386625	0	0.000194466145188359	0.000183051485666344	0.000193149002296652	0.000150226234167641	0.000152477528143587	0.0000578472649658602	0.0000747237534716974	0	0.0000619036132058915	0.000432200137368107	0.0000424619330951045	0.0000566535181114034	0.000216798805032017	0.00014579455436789	0	0.0000566435521237939	0.000163759120013293	0.000152625049345268	0.000285655558050661	0.0000529739137028314	0.0000647956014616436	0.0000928938518232841	0.000171790639518523	0	0	0.000159423711181783	0.000118204800060281	0.00024302628054246	0	0.000178677634505706	0.0000466466316097506	0.000148908708084692	0.000553131452433347	0	0	0.00000297092675373909	0.0000436311947443574
CD80	0	0.00000856918640835268	0.00000116619178670003	0	0	0.000000187674964182856	0	0	0	0	0	0	0	0	0	0	0	0	0	0	0	0.00000268280365197978	0.000023074307120538	0.0000108373113267288	0	0	0	0	0	0	0	0.00000481930871243709	0.0000241095948356776	0	0	0.0000175989374432023	0.0000337693896992438	0.0000227944134572528	0	0	0	0	0	0	0	0.00000881381344451015	0	0	0.00000742027785482786	0	0	0	0	0.00000626472692956416	0.00000208152365585274	0.00000489653318826944	0.00000351372655832635	0	0.00000218432733522529	0	0	0.00000672067960250245	0.0000303135447826137	0	0	0	0	0	0.00000366719880920707	0	0.0000150888078471896	0.000328884393103479	0.0000209001704684014	0	0.0000142580776432992	0.00000249826897087972	0	0	0	0	0	0	0.00000054142691035495	0	0	0	0	0	0	0
KIF18A	0	0.000215891142732858	0	0.0000918071534365295	0	0.0000322417226338315	0	0	0	0.000104358375153379	0	0	0.000009011316788764	0.0000527298660244864	0	0	0	0.00000122917955768376	0	0	0	0	0.00000605084691355615	0.000106831554446215	0	0.0000182238863663646	0.00000529809733753879	0	0	0	0.0000701011390591466	0	0.000228053948549639	0.0000372383861319273	0.00000507611238698324	0.000182091834403578	0.000027649144237812	0.0000230624472749738	0	0	0.0000304968113360607	0	0	0	0	0	0.00000130222012264129	0.000344009644679409	0.00000288586980319034	0	0	0	0	0.0000603097884827012	0.00000240131953151293	0.0000160333179865886	0.0000324393736032871	0	0.000053218374632019	0	0	0.0000506311119543001	0	0	0.0000547089589654638	0	0.000011875716972416	0.0000123531922446123	0	0.000044993932797537	0.0000414015174374815	0	0	0	0	0.0000529142329336417	0.00000407290037911846	0.00000439935678087085	0.0000156714146780843	0	0	0	0.0000109576590810523	0	0.00000330818950303726	0	0	0	0	0
GJA8	0	0	0	0	0	0	0	0	0	0	0	0.0000000932290160359079	0	0	0	0	0	0	0	0	0	0	0	0	0	0	0	0.0000005494696065491	0	0	0	0	0	0	0	0.000000423454904489867	0	0	0	0	0	0	0	0	0	0	0	0	0.000000378699055061924	0	0	0	0	0	0	0	0	0.0000000425493925956764	0	0	0	0	0	0	0.0000000244067010922546	0	0	0	0.000000278367157538615	0	0	0	0	0	0	0	0	0	0	0	0	0	0.000000133049809296521	0.00000401956632301838	0	0	0	0	0	0
DESI2	0.0000604718178409117	0.0000931283898493567	0.0000884950978488387	0.000120140253390927	0.0000376842231329201	0.000172053604694046	0.00000707514503310735	0.0000365161119659048	0.0000197950254162086	0.0000891636084205786	0.000279935043749284	0.0000178778040869946	0	0.0000909692377702547	0	0	0.000138467558104127	0	0.0000530918950602809	0	0.0000146766423171343	0	0.0000636395733259311	0	0	0.0000641926843821361	0	0.0000467744554735007	0.000108320526249407	0.0000836352714266923	0.000134091362390495	0.0000695351381695795	0.0000124041162631187	0.0000761162534269059	0.000027228889579462	0.0000411399426402883	0.0000140612795471414	0.000016705929978841	0	0.000246450282540891	0.0000940351363570512	0.000125828878745955	0.0000140330142648366	0	0	0.000119108483239181	0	0.000100312694171762	0.0000149747977151836	0.0000252559200607062	0.000054020527983208	0.000054122620798842	0.0000795201225288476	0.000156671157266831	0.0000206849177970307	0.000207199461865327	0.0000296556483970728	0.000135736444919098	0.000101944976546502	0.00000961871691017737	0	0	0.000136205670500315	0.0000991859428287446	0.0000580778085229416	0.000162549315452589	0.0000923102301763306	0.000165906938170059	0.000109772194680893	0.0000660641665661805	0.000111493473661598	0.00000513450191261091	0.0000349343094699158	0.000127553766754057	0.0000426200471523248	0.0000926203673687439	0	0.0000813049686011623	0.0000576020120162248	0.0000121584628306246	0.000200862385075903	0	0.0000621747900575148	0.0000219899092731678	0.0000286676137689569	0	0.000190725222058311	0	0	0
MAPK8IP1	0.00000343543395049068	0	0	0	0.00000370888974997072	0.000072550050474223	0	0.000031132408416918	0.00000221324101475804	0	0	0.0000646733257723471	0	0	0	0	0.00000993521004085748	0	0	0	0.0000139503630493553	0.0000240102940708513	0.0000796486554335158	0	0.00000903723015123263	0	0	0.000000952985252226613	0	0	0.0000131636013608322	0	0	0	0.0000195963329852366	0.0000829880512409331	0	0.000000451508461115937	0.0000146052400319854	0	0	0.0000346093961866353	0.0000292937655925369	0	0	0.000106876404139854	0	0	0	0	0.0000110319502495454	0.0000524159358977532	0.0000456722807295221	0	0.000112166513951578	0.0000455029482519528	0.0000156551458057543	0	0	0	0	0	0	0	0.0000068085891017601	0.00000404600802821484	0.00000869247013976078	0	0.0000448267048345643	0	0	0.00000525673247539812	0.0000142514376134222	0.0000200570683958017	0.00000151094083454693	0	0	0	0.0000181476351401799	0	0	0	0	0.0000241251003063939	0	0	0	0	0	0
CRY2	0.000206457687353289	0	0.0000334388138436061	0	0.00036151150755162	0.000383348829740601	0.000133364862313032	0.000614155524816865	0	0	0.000183918867480709	0.000290441460925873	0	0	0.00000463118088006337	0	0.000215935717186808	0	0.0000607865481620988	0	0	0.000139667395038441	0.000215222109700528	0.000192155249707162	0.00000917911210067718	0.000157811449655128	0.0000074961007603452	0	0	0.000111389315684106	0.0000590267048568809	0.000010897713067319	0.000124283397872353	0	0.000143818832239402	0.0000840097154552739	0.00000304124658767738	0.000135275969163529	0.00020762143918955	0.000384266883680022	0	0.000287472974607361	0.000575738266052603	0	0	0.000660224197324414	0	0.000172698807218746	0	0	0	0.000364643368281514	0.0000584944624158144	0.0000094696699422773	0.000233708583901806	0.000195444783174213	0.0000642072185853765	0.0000460702716923008	0.00004473656120512	0.0000990725936732623	0	0.00012928139168287	0.000160852288382037	0.0000241310593357988	0.0000155499625859177	0.0000427334955784883	0.0000355352668728092	0	0.0000705603203394036	0.00000344663892732703	0	0	0.0000886401407230305	0.0000929020144765568	0.0000823252861822631	0.000012726697439979	0	0	0.000107156299437537	0.0000826644915076206	0.000356062789439147	0	0.0000168282897250392	0.0000669742191306496	0.00000570819104142394	0.000185912148207174	0	0	0	0.000376202462385394
PEX16	0.0000677072619873111	0	0.0000459808801836766	0.00000428549497532432	0.0000472789646414305	0.000105489718007274	0.000139063720315458	0.00000326576737632592	0	0.0000161682667400314	0.0000438716113589078	0.000200546214646366	0.000040283271720763	0	0.000019858250014699	0.0000136550571644531	0.000157739317447124	0.0000290400343349928	0.0000114909887148886	0	0.0000165084123700755	0.000051145425306611	0.0000708970678482456	0.000032357450583488	0.0000426593550646368	0.0000953018137094861	0	0	0.0000857336803087239	0.0000558988097744806	0.0000392655497674698	0.0000162854471927848	0.00000527099533672694	0.00014208678500224	0.000108760009910515	0.0000464526491630473	0.0000274917285820551	0.000144597777291341	0.0000668116955353507	0.000185989440829033	0	0.0000985233265023342	0.0000979648013803991	0	0.00000456367093341285	0.000192054195169228	0.0000667313820138314	0.0000851019444332423	0.0000692196254359532	0.0000186311095328714	0.00000736585819724533	0.0000492636185347857	0.0000489521890658028	0.0000343255931919868	0.0000863494625595176	0.0000191389893413784	0.0000365365791000027	0.00000213970531868719	0.0000735978561460314	0.0000533435992529397	0.00000592947935516103	0	0.000046393792312918	0.0000637803959190505	0.0000123452091552487	0.0000525327866811098	0	0	0.0000551446960411772	0	0.0000166587632471669	0.000105479763313914	0.00000845452004024283	0.000068046114393856	0.0000306275924680196	0.0000205984375676434	0.0000165776333675751	0.0000244817476766357	0.0000706959943203745	0.0000710861893894739	0.000140270879657947	0	0	0.000133281962166431	0	0	0.0000489913973078089	0	0	0.0000210350080715851
DEPDC7	0	0.0000300349079731098	0	0	0.0000272063865142975	0.0000212974473533189	0	0.0000114343640892846	0	0	0.0000233704593157849	0	0	0.00000124811261447524	0	0	0	0	0.0000337946283049032	0.0000890357367665693	0	0	0	0.0000110277001255792	0.0000564672391487078	0	0.0000392673368242314	0	0.0000198021602295735	0	0.0000212376094147628	0	0	0.0000450192853055693	0	0	0.0000145927576822975	0	0	0	0.0000104366762738218	0	0	0	0	0.0000447262244890189	0	0	0	0	0.0000310591530774126	0	0	0	0	0	0	0	0	0	0.0000908435800573825	0	0	0	0.0000130193084588234	0	0	0	0	0.00000369663174544916	0.000130669084291561	0	0.00000926160160026058	0	0	0.0000511191382350002	0.0000105974667959169	0	0	0	0	0	0	0.00000243008925181719	0	0	0	0	0	0
CAT	0	0.0000272503445023853	0.0000580708839668265	0.000454490283738895	0.0000609147374029261	0	0.00029095781824154	0	0	0.0000148693909312301	0.0000633940459466654	0	0.000589411380258214	0.000390255118793992	0.00119185822243467	0	0.0000763032536574166	0.000103237080402387	0	0.000638560008791015	0.00124161648212599	0.0000136374792456942	0.0000131667517815112	0.0002262067232423	0.000435061947587184	0.000958555313464979	0.0005099830001274	0	0.0000377773727331195	0.000551643412944215	0	0	0.00108436352291807	0.000488719643614733	0.0000773850317375992	0	0.00110632798136338	0	0	0	0.000199585042221412	0	0	0	0	0	0.000372640489815558	0	0.000282394489191699	0.000289560150967096	0.000909946939773486	0.00017191642690219	0	0.000430937712359281	0.000395773720033239	0.000250895326657636	0.000616427908929098	0	0.000310398681593748	0.0000589980897162413	0.0000841250501405643	0.0015030335164357	0.0000239105563185039	0.000365475589617482	0	0.000474696940935073	0.000193521827364343	0.00379136158782334	0.00000953835026698126	0.000286493334902291	0.0000254796045429653	0.0000346314816320122	0	0.0000914510119415918	0.000394414956090832	0.000495241496018379	0.00107963256424369	0.00140684547832432	0.000147446241261302	0	0	0	0.000105318820175715	0	0.0000402356384425359	0.000326910333338821	0	0.000914504914764251	0.000970304368071132	0.000623103499685669
PILRB	0.000223278834613813	0	0.0000498270513094364	0	0.000234234963797255	0.0000460422178085839	0	0.0000323598066390448	0.0000851259097814965	0.000043738806056107	0	0.000189946199422578	0.00000317100427673129	0	0	0	0	0.0000155010980755561	0.0000485271094397467	0.0000777474298018055	0.00000023043331390947	0.0000323310265480398	0.0000732038052762701	0.00000541748074239379	0.000000852467705116435	0.0000250060979982217	0.000013611636357736	0.0000355372720929226	0	0.000131094116657713	0	0	0	0	0.0000938724051945415	0.000148934856735691	0.00000203066397217181	0.0000235230598430991	0	0	0	0.0000832694163605044	0	0	0	0.0000749348948153382	0	0.0000328463001631275	0	0	0.0000313555762841751	0.000214029099098394	0.0000339736595489874	0.0000385570054942145	0.0000337760323894659	0.0000624509102819593	0.0000383476960702775	0	0.00000354706259331101	0	0.0000224605414977147	0	0.00000373888461111338	0.0000592618303532115	0.00000558072319000623	0.0000319741981987847	0.0000151648727096687	0	0.000133249809378362	0.0000469550329230564	0.0000250193155218878	0.0000214351730582269	0.0000487393652252344	0.0000381413425226806	0.0000514883652544914	0	0.000143993449710604	0.000134519080091908	0.00000680661403098906	0	0	0	0	0.000124930337328316	0	0	0	0.0000166432914709758	0	0.000040546641487334
ZMYM2	0.000364705800192868	0.00075459683263478	0.000270088416238159	0.0000271726392283677	0.000460114080496563	0.000457804872015132	0	0.000313442603730316	0.0000988980059423754	0.000301970437817191	0.000387094521394311	0	0	0.000338582786500628	0.000235036842070308	0.000133662904757655	0.000155250986495504	0.000134448147676032	0.0000764111965101749	0.000246762169141463	0.000295958934672436	0.0000808928434981062	0.000152562078288333	0.000606987710537366	0.000200999168259406	0.000185717850537635	0.000255430384812488	0.000508665384686914	0.00045128674553598	0.0001087887810303	0.000500209782185718	0.0000893714030437997	0.00015344951890659	0.000334218192298989	0.000250365055175358	0.000357531115375047	0.0000452297221947445	0.000157825438057035	0.000195813800507781	0.000461598009138184	0.000359807728396173	0.000297037755753785	0.000108590999073095	0.00100048042106235	0.000879619315255306	0	0.000013688761389143	0.0000449746358769187	0	0.00000488842000895679	0.000244460881565619	0	0.000185325984286383	0.0000935294115844142	0.0000188630352767678	0.00037990730114559	0.000285922236824959	0.000128299871590378	0.0000456944364440485	0.0000369778551877333	0.000247831372145633	0.000121344868771093	0.000201134278268297	0.0000639185482796125	0.000148811945738179	0.0000422757950833003	0.000158918923578871	0.000294332695068686	0.0000838108482132107	0.000376473085546314	0.000230717246373719	0	0.000244419799616837	0.00020789275927531	0.000178779761529141	0.000254026564297582	0	0	0.000181154969141127	0.000118042047798432	0.000204375874175778	0	0.000137766663939163	0	0.00018935619171957	0.000250232297648956	0.000375481443276583	0.00014846883100954	0.000344855883704103	0
GJB6	0	0	0	0	0	0	0	0	0	0	0	0	0	0	0	0	0	0	0	0	0	0	0	0	0	0	0.00000275438141260017	0	0	0	0	0	0	0	0.000072571461470089	0	0	0	0	0	0	0	0	0	0	0	0	0	0	0.000301260384689475	0	0	0	0	0	0	0	0	0	0	0	0.0000115049786810607	0.0000992890575450208	0	0.00000841654243767738	0	0	0	0	0	0	0	0	0	0	0	0	0	0.00000993178564889762	0	0	0	0	0	0.0000163137833943633	0.0000796630044213508	0	0.00013422211885459	0	0
GJA3	0	0	0	0.00000824233247797622	0	0	0	0	0	0.00000841567662075998	0	0	0	0	0	0	0	0	0.00000805801727613033	0.0000137173912438527	0	0	0	0.00000266912241529621	0	0	0	0.00000119367725908266	0	0	0	0	0	0	0	0.00000941744228021256	0.0000232170988840414	0	0	0	0	0	0	0	0	0	0	0	0	0	0	0	0	0	0	0	0	0	0	0	0	0	0	0	0.000000131978984891423	0	0.00000521470447261204	0	0.00000398245214187948	0.000037304038265121	0	0	0	0	0	0	0	0	0	0	0.000012546195878536	0	0.00000670103370758691	0.00000386312648027485	0	0	0	0	0	0
TBC1D15	0.00016304490438759	0.000504728723678157	0.0000877627012729207	0.000032164281078415	0.000147092635930529	0.0000828124172551137	0	0.0000349787542370565	0.00000879887295945152	0.0000931557267016969	0.000304050594623436	0	0	0.000432788332462489	0.000137342473522747	0	0	0.000122914593623929	0.0000630065909891664	0.000110396178996832	0.0000645794987242468	0.000161137175454794	0.000446814979887066	0.000220964033882999	0.000101064678708523	0	0.0000619696379737269	0.000113691788938016	0.0000894344627525814	0.000184358165876279	0.000554092040100998	0.0000503170722339461	0.000207990312438645	0.000194992865262904	0.000124911410003971	0.0000634146450616118	0.000136445213763074	0.0000427623402618794	0	0	0.000282576644120252	0.000171054608865239	0	0.0000733736851096082	0	0	0.0000140270114401178	0.0000651372527605731	0.0000475649822829179	0.0000235150532913969	0.0000769291136678972	0.000296090685529393	0.000032143033957539	0.0000701916050205564	0	0.0000723144699955041	0	0.000192752922407863	0.0000718559683554564	0.000449493617931342	0.0000946866100815873	0.00022334704163807	0.000215997354356154	0.0000784094532258582	0.000165031079860946	0	0.000141171734882417	0	0	0.0000951543563671304	0	0	0.0001971519443738	0.000201054272420177	0.0000230955706158293	0.000167959513274688	0	0.000106533222137386	0.00023935845981407	0.000103988633461365	0	0	0.000032641687125891	0.0000107061497667519	0.000457855366167134	0.0000431897559082812	0	0.0000703132708233614	0	0
ADGRB2	0	0	0.000000519686877625877	0	0	0.000000766734220701805	0	0	0	0	0.00000023084643902403	0.00000901796947907533	0	0	0	0	0	0	0	0	0.000000258208720739662	0.00000190853990592184	0.0000000457779359960145	0	0.00000155171318329006	0	0	0.00000478072078579314	0	0	0	0	0	0	0	0.0000029858593978204	0	0	0	0	0	0.000000535985824594434	0	0	0	0	0	0	0	0	0.000000751453437799128	0	0.00000202469710484447	0	0	0.00000176380152111697	0.00000260742247532692	0	0.00000221203719090183	0	0.000033510169115915	0	0	0	0.00000117913322878178	0.00000176648801548379	0	0	0.0000252024762795128	0.00000598730112734258	0.000000338400090147553	0	0	0	0.000000409383654894203	0	0	0	0	0	0	0	0.00000315333308931552	0.0000180066155548635	0	0	0	0	0	0
HCRTR1	0.0000170175917851683	0	0	0	0	0.0000320899211014992	0	0	0.0000207286625720467	0	0	0.0000192723692546109	0	0	0	0	0.0000182782961936746	0	0	0	0	0.0000214005776924696	0.0000883545685140515	0	0.00000336626008291816	0	0	0.00000313366826875113	0.0000121223313313553	0	0.00000864141385936108	0	0	0	0.00000453959725287284	0.0000401208283937614	0	0	0.00000595322380068503	0.0000111503225285104	0	0.000022002013832388	0	0	0	0	0	0	0	0.00000744035994076959	0.00000337308274822799	0.000017981732437897	0.00000560722406338385	0.00000452166812338721	0	0.0000190250078499645	0	0.0000304200342203065	0.0000101654607456352	0.000000877419310800455	0.0000154217001413365	0	0.0000262400464197131	0	0	0	0	0	0.0000208305519520675	0	0	0	0	0.00000309910413988654	0	0.00000754531324061609	0	0	0.00000741355613543232	0.0000101041489460739	0	0	0	0.0000127202923325763	0	0	0	0	0	0
ZCCHC17	0	0.0000538945050440789	0.0000421735782702626	0.0000457259002510355	0.000060513430489418	0.0000920467629320317	0.0000103665659598634	0	0	0.0000424168130930859	0	0	0.000102150042059804	0	0.0000598411218899408	0	0.000090903129866549	0.0000130843323236853	0	0.0000117177933813732	0.0000133639048785425	0	0.000025936980750063	0.000000749695700914156	0.00000389549564144432	0	0.0000000105508135609064	0	0.000042555035696222	0.0000269870570121206	0	0	0.0000313208467203561	0.0000567575021061338	0.0000137716320710743	0.0000342456700681321	0.0000272462239444791	0	0	0	0	0.0000302580025255342	0	0	0	0	0.0000163135168103424	0	0.0000556381608021765	0	0.00000922906048456553	0.0000760014070536311	0.00000929163178446528	0.000000900643432590106	0	0.000000943672882046214	0.00000421395417500317	0	0.0000104594993826504	0.0000235278026490433	0	0	0.0000541166721201367	0.000015756576003006	0.00000697122609789131	0.00000499090677577434	0.000029962045047164	0	0	0	0.00000328037801880957	0.0000167677094350481	0.00000378162857536745	0.00000898569379006015	0.0000106828337362178	0.00000133673603685813	0.0000582867204624731	0.000113428947348319	0.00000953073258999252	0	0.0000218465277185296	0	0.0000742043526197414	0.00000444883273849576	0	0	0	0.00000402963191032253	0.0000305986909964708	0.0000478804754896463
FABP3	0.00000614029870180125	0	0.0000215973038023755	0	0.00000874947697728827	0.000036985052379771	0	0	0.00000558088777745219	0.0000156638842566744	0	0	0.00000440574972473191	0	0	0	0.0000146105518493752	0	0	0	0	0.00000528078196465362	0.0000143103238437543	0	0.00000118810108043193	0	0	0	0.0000170865651750456	0.00000345268080659057	0.00000438927289574947	0	0.0000054956395719496	0	0	0.0000336562073871596	0	0	0	0	0	0.00000269556944716069	0	0	0	0	0	0	0	0	0.000000381752327824461	0.00000944142410251773	0	0	0	0.00000526869109994995	0	0.000000268595988102937	0	0.00000360124510046852	0	0	0	0	0.00000540134401990338	0.00000145491693443784	0.00000778437323990882	0	0	0.0000055229257720682	0	0	0	0.00000486770868441683	0	0	0	0.0000432402572871656	0	0	0.00000636153721159618	0	0.0000103039508303489	0.00000346261219292045	0	0	0	0	0	0
KHDRBS1	0.000237723533971126	0.000230008505828726	0.000124296158179162	0.000401747366826299	0.000268354535811464	0.000146752191392489	0.000227708623678257	0.000426417464098862	0.0000956862881283025	0	0.000402518938894359	0.000140551402446147	0.000141815632457147	0.000512263703029751	0.000368220600463408	0.000443196408498675	0.00040842272217914	0.000292490840539618	0.000309085476985363	0.000152065419731473	0.000340573523767436	0.000114446752957523	0.000100444936965033	0.000144994562795041	0.000348941066518078	0.0000757961355400938	0.000294458232493008	0.000416248420033614	0.0001839311115972	0.0001540819084863	0.000377326664518562	0.000143703517995136	0.000117743269296641	0.000400341717665371	0.0000476321435061894	0.000254382655408762	0.000186947082491103	0.0000620980251149886	0	0	0.0000442320687853165	0.000238882212741953	0.000189827795143046	0	0.000072222372207105	0.000312531656556216	0.0000582173418169833	0.000262154673546044	0.000100756409056638	0.0000692113573212539	0.000277755019221404	0.000174006687003821	0.000172839008236917	0.000241722577106318	0.000107491212661507	0.000351376961379779	0.000202052994627914	0.00028049776102889	0.000223496214709979	0.000128262718296755	0.000398617831055854	0	0.000129319062367018	0.000340545687164659	0.000229913508893426	0.000187722195729356	0.000199249944360357	0.000194191351727451	0.000332243215849443	0.000301312686026912	0	0.000548076712799478	0.000298746139118524	0.00020952733706755	0.000312456965300448	0.00031254560308793	0.0000807069716988344	0.000121601312859139	0.000278383107471661	0.000145556341157746	0.000254684852210401	0.000240870156277165	0.000115684491773457	0.000169953168464716	0.000261212377729818	0.0000925628113990527	0.000239333987043298	0.000146171378099183	0	0.0000149551393778157
TMEM39B	0.0000132745974561897	0	0.0000905239596641569	0.0000490147123050227	0	0.0000554438059030565	0.000137321783603654	0	0.0000556895488214272	0.0000162613693553326	0	0.000111171752337761	0.0000932045422348999	0.000000731355187645703	0.0000303117747439549	0	0.0000578908976769847	0.00005545839375287	0.0000852554323106757	0.0000368244180097638	0	0.0000164246353159646	0.00000119154040588498	0	0.0000667615544005131	0.00006147530571541	0.0000366983323482061	0.000114461607372519	0.0000552159964693196	0	0.0000281243111657594	0.0000316887403882231	0	0.0000769203423433673	0	0.000155404119115881	0.0000144487591933773	0.0000583393943404776	0.0000420975937386709	0	0.0000271295877552421	0.00002165313869677	0.000011992104349059	0.00001005024863527	0	0	0.0000587523034222063	0.0000546509433769429	0.0000174074892795875	0	0.0000504866104631313	0.0000148975663742611	0	0.0000784539730759382	0	0.0000962126023299391	0	0.00000280177957781466	0.000110367787108405	0	0.0000477125335904766	0	0.0000166186553555058	0.0000423465807821785	0.0000307991883950199	0.0000496543330439886	0.0000369797567293813	0.0000177629288228401	0.00017325467569156	0.0000730387546320495	0	0	0.0000322009804071313	0.0000767694029774625	0.0000413836595778169	0.0000642525459656438	0	0	0.0000294018264967249	0	0	0	0.00000602490724822322	0.0000116091951880763	0.0000510358943122621	0	0	0	0	0.000161796069778101
CCRL2	0	0	0.0000168509273637941	0	0.00000239842233307523	0	0	0	0	0	0.0000121970851484574	0	0.0000193847278611325	0	0	0	0.0000116194187373437	0	0.0000160044576010031	0.00000680730782004871	0	0	0	0	0	0.0000408138858511699	0.000000337004627819669	0	0.0000283579577970458	0	0.000000622167806317489	0.00000394850481739709	0.0000636242139216458	0	0.0000600068600814894	0.0000805518314236809	0.0000264891347140788	0	0.00000237146168050549	0	0.00000492860699275098	0.0000141035246646265	0.00000455799270061719	0	0	0	0.0000140087773629065	0.0000015534666295537	0.0000415535653665157	0.00000641195493018698	0	0	0.0000607470014636452	0	0.0000249768596074157	0	0	0	0.0000101060561967684	0	0.0000304265898458631	0.00020809382565007	0.000232074398226307	0	0	0	0.00000891328665947844	0	0	0	0.000177941532551076	0.000125179392405736	0	0	0.00000181378938604722	0.00000507895157304447	0	0	0.00000662493612754452	0.0000245458370448181	0	0	0.00000282810066522395	0	0	0	0	0	0	0
CCR2	0	0	0.0000134856519483152	0	0	0	0	0	0.0000307163684177853	0.000137690151640278	0	0	0.000238270606702202	0	0	0	0	0	0.000141946182750766	0	0	0	0	0	0	0.000151414064788603	0	0	0	0	0	0.000422449127729764	0	0	0	0	0	0	0	0	0	0	0	0	0	0	0	0.0000228016298100034	0	0	0	0	0	0	0	0	0	0	0	0	0	0	0	0	0	0	0	0	0.000167286449973654	0.0000143212902105529	0	0	0	0.000249535935687825	0	0	0	0	0	0	0	0	0	0	0	0	0	0	0	0
POLR3GL	0	0.0000189492067521631	0.0000101007270402089	0.00000302785657399377	0	0.00000126131736669251	0.0000124583915917967	0	0.00000433303303627905	0.0000058531905806948	0	0	0.0000349039560932578	0	0.000113024542703391	0	0	0.0000393273591693806	0	0	0	0.0000181519876642209	0.00000818242318037977	0	0.00000160255415094563	0	0.00000124650227902835	0	0.00000392430550901265	0.00000279234646810471	0	0	0.0000151080650651013	0.0000573984220664219	0	0.0000201530360679657	0.0000268057441060899	0.00000297540344382045	0	0	0.0000202458253490001	0	0	0	0	0	0.0000741310360034094	0	0.0000914089255552025	0	0	0	0.00000938943520534755	0	0	0.0000117270718321831	0.00000417551718568124	0	0.0000123671585855209	0.0000259274748122585	0	0.00000385896240793588	0	0.00000084791473403774	0.0000124569500976404	0.0000220437785102311	0.0000160130283933861	0	0	0.00000283313179953624	0.0000345244934623159	0	0	0.0000155864658251479	0.0000220164987665282	0.00000908935004258683	0.000000523626290581585	0	0	0	0.0000298439999311935	0	0.0000373776045577436	0.00000217822573849869	0.00000363286757808145	0	0	0.0000646645562233509	0.000183489539198824	0
GHSR	0	0	0.00000219579958964058	0	0	0	0	0	0.00000175383373304331	0	0	0	0	0	0	0	0	0	0	0	0	0	0	0	0.00000228749005864555	0	0	0.00000900664622523181	0.00000657925786923728	0.00000359949849216978	0	0	0	0	0	0.0000284505088028959	0	0	0	0	0	0	0	0	0	0	0	0	0	0	0	0	0	0.00000226665913088178	0	0.0000030750378994911	0	0	0	0	0	0	0	0	0	0	0	0	0	0	0	0	0	0	0	0	0	0	0	0	0	0	0	0.00000364231349218798	0	0	0	0	0	0
TNFSF10	0	0	0	0	0	0	0	0	0	0.0000478247792259433	0.0000291060516539392	0	0.000197114919716641	0.000039307468062547	0	0	0	0	0	0	0	0.0000589376790042048	0	0	0	0.000109288669230611	0.0000109346303272513	0	0	0	0	0.000256553099573531	0	0.0000259695836494198	0	0	0	0	0	0	0.0000434298525711962	0	0.0000278078952232999	0	0	0	0.0000779642373189978	0	0.000035312323555058	0	0.000111957717557865	0	0	0.0000186056701094033	0	0	0.0000444838416347323	0	0.000132388970235816	0	0	0	0	0.0000315021767153304	0	0	0	0	0.00000920859312921458	0	0	0.000810506112488008	0.0000132957862768242	0	0	0.000179000715742687	0	0	0	0.00167671703598035	0	0	0.0000115274814388607	0.0000187969182866466	0	0	0	0	0	0
ZNF639	0.0000418998251586571	0.0000995358642481596	0	0.000162790502108062	0.000169742868460176	0.000164783559903525	0.00003705546872338	0.000342125558141568	0.0000237190459387186	0	0.000480318140163615	0.0000521315254574504	0	0.000108550157234007	0.000139812108640556	0.000122908145235986	0.000151078883330944	0	0.000159857095749808	0.0000728429298549167	0.000102786803573226	0.000116031580880813	0.000254140934100532	0	0.000129479856917266	0	0.00018668011820869	0.000218524021023471	0	0	0.000120237416911446	0	0.000127605171220955	0.000212769611939389	0	0.0000392075361732518	0.000115643885139663	0	0	0	0.000129710938270776	0.0000147380787939977	0.0000678511141251354	0	0	0	0	0.000053420037115149	0	0	0.000116539485643918	0	0	0.0000243290832256895	0	0.000079568574747951	0.000111623474193699	0.000252347799509934	0.000101110596786924	0.00011333087210455	0.000153405786426992	0.0000198261038749695	0	0	0.0000985732084504328	0.0000862902833423273	0.000173925811036102	0	0.00008230070909591	0.000110602734900637	0	0.000101404578737136	0.000190335927204423	0.00000487238724215506	0.000180401514524255	0.000166465815258954	0.0000295972272971139	0	0.0000056298622858812	0.0000386314184896244	0.000223158759019282	0	0.0000707011103328738	0.000171564011413266	0.00013278752948629	0.000105905887083535	0	0	0.0000202422073593001	0
SLITRK3	0	0	0	0	0	0	0	0	0	0	0	0.0000000746322319060259	0	0	0	0	0	0	0	0	0	0	0	0	0	0	0	0.00000059392200629262	0	0	0	0	0	0	0	0.000000336855480313258	0	0	0	0	0	0	0	0	0	0	0	0	0.0000003134896521913	0	0	0	0	0	0	0	0	0	0	0	0	0	0	0	0	0	0	0	0.000000161147595775957	0	0	0	0	0	0	0	0	0	0	0	0	0	0.0000000632867618597493	0.00000544090333204345	0	0	0	0	0	0
PIK3CA	0.000241519219620704	0.000600564897794644	0.0000181030095577972	0	0.000142947446647984	0.000256730170466543	0	0.000415686654537448	0	0.0000818619591868456	0.000338967617688175	0.0000661156957141417	0.0000170239486030882	0.000176250148204449	0	0	0	0	0.000146719120277371	0.0000906849326573588	0.0000105712565840737	0.000184813842730076	0.000661518015265553	0.000120678685107365	0.0000233974760648209	0	0.000127489440728706	0.000293205044161458	0	0.0000652582913242128	0.000680638058538309	0.0000568149131667419	0.0000619847159079604	0.000033928943516757	0.0000908118561301863	0.000136397674463426	0	0	0	0.000125326901616758	0.000239165580139253	0.000236984812708619	0	0.000191945004936294	0.000228247027563561	0.000213067626334223	0	0.000133536601725984	0	0.0000812184062492293	0.000110208602376845	0	0.0000210523112895853	0.0000557323548608257	0	0.0000615583871937525	0	0.000270418459734958	0.0000860677973559765	0.000113780267766682	0.000182076824733602	0.000160471265398503	0.000107188384497527	0	0.0000762067303689496	0	0.000178231782687068	0.0000810666967084431	0.0000273451835167568	0.000144872823078933	0.0000538703671341968	0.000168297337079945	0.000168522139104609	0	0.000132296283036651	0.000178559344998937	0.000023417061985106	0	0.000104391327861017	0	0	0	0	0.000202941561221052	0.0000269156223279329	0.000106362774162702	0	0	0	0
PDS5A	0.000335196505239933	0.000518821364674942	0.000265510276711783	0.000470676254709484	0.000239384477522355	0.000362849923725482	0.000175666072576131	0.000273836401664198	0.000320132073888948	0.000194496575843177	0.000363844379988224	0.0000799232849180446	0.000162834498281164	0.0000682739978534731	0.000926658887088403	0.0000316011443951359	0	0.000199779562424755	0.000105093453347305	0.000373203068444407	0.0000121595037381322	0.000216013158308312	0.000246262494038109	0.000289779475885373	0.0000984944367277127	0.000137073709054651	0.000116637335298683	0.000608818014585813	0.000196792542540333	0.000139860410580851	0.000352680436098758	0.000240356002797106	0.000242786301855148	0.000141426460474347	0	0.000148487796152865	0.000134609971278956	0.00023009402286133	0.000269154404654186	0.000709683429659404	0.000321926638681397	0	0	0.000695310170538921	0.000603251682081219	0.00015988563332829	0.0000526304411225898	0.000342195807400731	0	0.0000250645193490335	0.000137930010587374	0.000138203289441049	0.0000895280244058485	0.000171137423697075	0.00021538568929352	0.000328641169224182	0.000166920946803207	0.000114587516086317	0.000161234378303355	0.000309547800231115	0.0000511392658710563	0.000136721056060069	0.0000195963305581046	0.000128528220739093	0.00016281123333578	0.000462464634573983	0.000126160542661327	0.0000244592823916931	0.00013594648039567	0.000262531176734158	0.000115837481698297	0	0.000192549986909942	0.000237268081375232	0.000114645520603369	0.000181273554933172	0.000192631615116533	0.0000898010701372053	0.000222222885918132	0	0.0000844320282121236	0.0000407497271843548	0.00013180033516456	0.0000730214081489848	0.000104898710367843	0.000137792932470367	0	0.000066194112545735	0.000209832338065701	0.00045370486988775
TMEM156	0	0.0000383245958115684	0.0000460813741080118	0	0.00000576844138760332	0	0	0	0.00000528027882169373	0.0000401738207703168	0	0	0.0000150949196225564	0.0000136393023200654	0.0000205532308501746	0	0	0.0000148027375344919	0.0000454407928275338	0.0000261785229257759	0.00000680719596799879	0.000102917245973283	0.00000614566797347006	0.0000147199291505972	0.0000331703259526918	0.00000220911476867522	0.0000446168911824168	0.00000862267564327838	0.0000372334419301986	0	0.0000011510140460359	0	0	0	0	0.0000773530686373169	0.0000383955991508019	0	0	0	0.0000843614155665095	0	0	0	0	0	0	0	0.000203317503827518	0	0	0	0.00000560034081686155	0.000022954809556894	0.000000480437293817303	0.0000237063971144686	0	0.0000359440885470169	0	0.000007701153665418	0	0	0	0	0	0	0	0	0.0000394409235292173	0.0000230959028066702	0.0000254358694209224	0	0	0	0.0000315596058497927	0.0000208339442444276	0.0000165802182399846	0	0	0	0	0	0	0.000016943061120908	0.0000492375914206178	0	0	0	0.00001283717993298	0
LIAS	0	0.0000147430324210366	0.0000866166527915145	0.0000388761180233111	0.0000387870487009755	0.00000958659327031426	0.00000741285548609541	0	0.00000557659030207262	0.00007687707851498	0.000017411192569949	0	0.0000447489212119321	0.0000162682475895086	0.0000512484656932485	0.000120657070095225	0.000013209866065023	0.00000591886932163335	0.00000176299656622602	0.0000263228716072392	0.0000162019307583957	0.0000201655975792791	0.0000122799054731708	0	0.00000819332699925229	0	0.0000102064275576398	0.00000035113161090246	0.000000167152073534811	0	0	0.00000164468802634906	0.0000136274686496673	0.0000633083663313909	0	0.0000693112985131196	0.00000186141065111199	0.0000213150341460269	0	0	0.0000264803989894288	0	0	0	0	0	0	0	0.0000184034163734231	0	0	0	0.0000656074669730042	0.000000462898338196314	0	0.0000209243028222245	0.0000200580362030745	0	0	0.00000776524509518985	0.00000138726449127559	0.00000797766340660238	0	0	0.0000258576531274231	0	0.0000168274199091109	0	0	0.00000961727355905647	0.000108485582595355	0	0	0.00001003702849408	0.0000200108474984292	0.00000174678396401993	0	0	0.0000282494195419044	0	0	0	0.0000170146792896041	0.0000595164492934766	0.0000272775555747942	0	0	0	0	0.0000170468487687505
CPXM2	0	0	0	0	0	0	0	0	0	0.000000118023207519272	0	0	0	0	0	0	0	0	0	0	0	0	0	0.000000230846547325661	0	0	0.000000180990201173369	0.00000172082901373969	0	0	0	0	0.000000288415711943402	0	0	0.0000016660661073451	0	0	0	0	0	0	0	0	0	0	0	0	0.000000861181137092515	0	0	0	0	0	0	0.000000171274585112858	0	0	0.0000000816155887701774	0	0	0	0	0	0.0000000831642345957042	0	0	0	0.00000104606434313259	0	0	0	0	0	0	0	0	0	0	0	0.00000800744930344416	0	0.0000064004672665425	0.0000104288722252929	0	0	0	0	0	0
TMEM54	0	0	0.00000057335752000706	0	0	0	0	0	0.00000114148724103909	0	0	0.000000549458061007013	0	0	0	0	0	0.0000000746814132991007	0	0	0	0	0	0	0	0	0	0.00000122376350064941	0.000000204076475345891	0	0	0	0.000000121805001274221	0	0	0.00000762035204127084	0	0.000000331400619769884	0	0	0	0	0	0	0	0	0	0	0.000000773136036754629	0.00000077590730375156	0.000000287570514228111	0	0	0.000000654513573797484	0	0	0.000000658366301606696	0	0.000000914237664357448	0	0	0	0	0.000000610701645419806	0.000000261242551609468	0.00000391676016633443	0.0000000355975919413172	0	0.00000163997640624635	0	0	0	0.000000226958305977459	0.000000400640928192112	0	0	0	0	0.000000147702315020087	0	0.000000305865455814343	0	0.00000112872668421629	0.0000028349128795577	0	0.000000180830153672592	0	0	0	0
ZSCAN20	0	0	0.0000414757655968879	0.00000832798243317635	0	0	0	0	0.000020816010648434	0.000034845770017552	0.000000337301342347821	0	0.0000157479990770072	0	0	0	0	0	0	0	0	0	0	0	0	0.000000660381808383244	0	0	0	0	0	0	0.00000512639394829183	0	0	0.00000387164329780699	0.0000112627803616912	0.000031952113464232	0	0	0	0	0	0	0	0	0	0	0	0	0.0000146220295055156	0	0.00000453509201933592	0	0	0	0.00000952452746916279	0.000000879085886250645	0	0	0	0	0	0.00000877329492274467	0.0000167806079002714	0	0.000010217417377026	0.0000100586873360704	0.00000678623677885196	0.00000275966020683178	0.0000101791359602143	0.00000077304893544334	0.000010763093735259	0.000015593920165665	0.00000106640592255838	0.00000263081690449253	0	0	0.0000177677218733307	0	0	0	0.000026202577212589	0.0000101817329835736	0.00000987064875204967	0	0	0	0	0
CSMD2	0	0	0	0	0	0	0	0	0	0	0	0	0	0	0	0	0	0	0	0	0	0.00000371471939689238	0	0	0	0	0	0.00000635149141078574	0	0	0	0.00000212163558448229	0	0	0	0	0	0.00000331701519438422	0	0	0	0	0	0	0	0	0	0	0.00000127732231480965	0.00000910002375539924	0	0	0	0	0	0	0	0	0	0	0	0	0	0	0.000005221770904684	0	0.0000298388448683264	0	0.0000087189957715484	0	0	0	0	0	0	0	0	0	0	0	0	0	0.000119364990614425	0.0000371512223436239	0	0	0	0	0	0
HPCA	0	0	0.00000120467131797915	0	0	0	0	0	0.000000638863846728482	0	0	0.000000542958593226257	0	0	0	0	0	0.000000128591844441771	0	0	0	0.000000036126159513682	0.0000000127191299406239	0	0	0	0	0.00000133612100418991	0.000000317704276824111	0	0	0	0	0	0	0.00000688446938900691	0	0.0000002773195755278	0	0	0	0	0	0	0	0	0	0	0.000000416433528112433	0.000000531004046517909	0.000000421859247788681	0	0	0.000000687056644106359	0	0.000000403110870814421	0.000000198918138292269	0	0.000000221487765992602	0	0	0	0	0	0.000000302298097685861	0	0.00000049538480359943	0	0.00000194296708031263	0	0	0	0	0.000000752036314186488	0	0.0000000579681800249052	0	0	0	0.0000000639823944628848	0	0	0	0.00000371506060020627	0	0	0	0	0	0
LRIF1	0	0.0000816754031880835	0.0000841882314208725	0	0	0.00000831040547038973	0	0	0.0000244571133044539	0.0000302531829099008	0.0000447637146817539	0	0.0000627127518010992	0	0	0	0	0.0000083054326539632	0	0.0000118789742634625	0	0	0.0000102606044633238	0	0.000014391582513815	0	0.0000198805741007107	0.00000747645460403054	0.0000451555787341289	0	0.0000365116025234838	0	0.0000225337163430049	0	0	0.0000702404037561601	0	0	0	0	0.0000235550700625212	0.0000157971899597958	0	0	0	0	0	0	0	0.0000273594805770661	0	0	0.00000520160432064388	0	0	0.0000246234486737157	0	0	0.0000104735367137403	0.0000230683465212681	0	0	0.00000478996379067455	0.00000429959248888546	0	0.0000256441480944923	0.00000465520189182859	0	0	0.0000202236230701107	0.0000836933667274156	0	0	0.0000240510374921929	0	0.0000138479884650773	0	0	0.00000906528213483765	0.0000100402570253698	0	0.0000581152258756673	0.0000136160688279419	0	0	0.0000137758263302628	0	0.0000255450478798915	0	0
TMIGD3	0	0	0.00000358287619512612	0	0	0	0	0	0	0.000000558534456996381	0	0	0.00000253087784841714	0	0	0	0	0	0.00000513281782139548	0	0	0	0	0	0.000000318602702737071	0	0.000000555094199160513	0	0	0.00000213050864936624	0	0.00000935404372996601	0	0	0	0.0000205269835728003	0	0	0	0	0	0	0	0	0	0	0	0	0.00000749001190417365	0.00000896585549692712	0	0	0	0.0000030337927784528	0	0	0	0	0	0.000180399618387008	0	0	0.0000149931725187288	0.00000245484475400231	0.00000130623982512043	0.00000144735681157847	0	0	0	0	0.00000318863476984232	0	0	0	0	0	0	0	0	0	0	0	0	0	0.00000285965149226527	0	0	0	0	0
CLCC1	0.0000910611620617799	0.000115295025335581	0.0000650595695792217	0.0000833498966770363	0.000305137307232641	0.0000984019209043546	0	0	0.0000423460439114211	0.00013156320034275	0.0000142580023037274	0	0.0000345326453906638	0	0.0000528520101307794	0	0	0	0.000206511629437294	0.000103023996361173	0	0.0000456685357667386	0.0000658455252296375	0.0000338301044869212	0.000135400586140233	0.000140317059667194	0.0000421062848624738	0	0.0000690605063969813	0.000149243677880378	0	0.000035423009175893	0.0000751545388736329	0	0.0000693656175548856	0.0000132387651813217	0	0.0001017918593309	0	0	0.0000407703585033624	0	0	0	0	0.0000239203240132854	0	0.000137552374749049	0	0.0000168997784082207	0	0	0	0.0000688574704215971	0	0.000000219688373646434	0	0.000249443951449621	0.000015884986156518	0	0.0000829680378575777	0.0000348532939696722	0	0	0	0.0000960917833448132	0.000129696398960826	0	0.00000331378169287297	0	0.0000454825365826176	0	0	0.000041305868257232	0.0000891270481073702	0.00007339648170462	0	0.0000612528678209659	0.00000850215764893519	0	0	0	0	0.0000859081537062557	0.000149986741903209	0.0000481586354567131	0	0.0000239382770422979	0	0
GPSM2	0.0000964732924014371	0.000151930635434042	0.000086282364102035	0	0.0000873401492280691	0.000107020044315619	0	0	0.0000411991458149961	0.000180481405990864	0.0000474538020539475	0	0.0000667015958065038	0.0000103313031176647	0.000044581472685101	0	0	0	0.000186923442942048	0.000213824955138765	0.0000738740549018801	0	0.00000221917349122846	0	0.000225422826792461	0	0.00012221129159128	0	0.000135084876515665	0.000181759057061734	0.000186057731024437	0	0.000162032142638073	0.0000127895664408627	0.00000176585702060691	0.000179553141075376	0.00000367961835555435	0	0	0	0.0000712281098330542	0	0	0	0	0	0	0.000316180081417276	0	0.0000829187721927394	0.0000555710519618372	0	0	0	0	0	0.000120692258966281	0.000234070693725547	0	0	0	0.000133167887228611	0	0	0.0000176682838826514	0	0.0000301112744536834	0.000114056020751736	0	0.000130670711967042	0	0	0.000085676904852674	0.0000346205464993765	0.0000200313952579525	0.0000904457228187472	0.000121345935914006	0.000105660346114135	0.0000117660192502526	0	0	0	0.000265888065028324	0.000165669723656227	0.0000295862268186884	0	0	0	0	0
GTDC1	0.0000352886230266835	0.000133977148262773	0.0000796078093975607	0.0000306084273857657	0.0000664407222701985	0.00000654934067172396	0.00000706519822220709	0.0000536948712144656	0.0000429256194458841	0.0000335726339741846	0.0000720143237567991	0	0	0	0.0000906498565155072	0	0	0.0000145007700900683	0	0.0000714818156509469	0.000115661449257251	0.0000470422161096144	0.0000136147666908435	0.00000679657162972186	0.00000329723800169295	0	0.000116826212501036	0.0000290803504571416	0.0000901691607281779	0.000134079631103077	0.0000448711238557409	0.0000580863328518379	0.0000818639624313602	0.0000568631398086387	0.00000246415696706659	0.0000508731528102074	0.0000848093139056095	0.0000371835891014361	0	0	0.0000320308553850315	0.0000931942821867805	0	0.0000094999478860813	0	0	0.0000118761492621095	0	0.0000131545507485244	0.000180362636041243	0.0000830100852668488	0	0	0.0000977262641433144	0	0.0000522747607506975	0.0000424721218795021	0	0.000000369051660794639	0.000168260635838361	0.000198873658306124	0.00000751781659897231	0	0	0.000154736993773343	0.0000202407797881584	0.000257200249210317	0	0	0.0000522454064970005	0	0.000107327531973773	0.000113445498287919	0.000069878904747539	0.0000924545321914524	0.0000844722424613709	0.0000497403765217155	0.00000246586795919942	0.000103251875007353	0.00000870863981989784	0.0000623253728778384	0	0.000352480493510284	0.0000132789751322995	0.000138766525147434	0	0	0	0	0
CXCR4	0	0	0	0	0	0	0	0	0	0.000572764256856054	0.000472283511013317	0.000402844501203819	0.000438457970796261	0.000839979556893721	0	0	0.000561641275682815	0	0.000115568557318149	0.0000938967541965253	0.0000714123586038203	0.000664549189065793	0.000741151244010507	0.000269417423945665	0	0.00055918682998358	0.00000738036678167223	0.0000226415667462789	0.0000669101823602347	0	0.00017483426095805	0	0	0.000296019336090567	0.000604396585240905	0	0	0	0.000316880033403096	0	0.000656636583850739	0.00109715177041085	0.000686874466544617	0	0	0	0.00074195082256265	0.00026605204976042	0.000235434916289407	0.000884095750446721	0.000394706036464199	0	0.000335251407358553	0.000691806077991688	0.00248649633413019	0.000235673671270663	0.0000199189976652426	0	0.000413159030218982	0.00365590291491439	0.000730420128682416	0.000194928255045236	0.000387389570647733	0.000615000390906346	0.000171141381397178	0.000390349832807482	0.0000759518718870645	0.000846262268507685	0.00088477300011515	0.000458487527427975	0.000915520686681371	0.000218097200705375	0.0000163650032587696	0.00010782177811566	0	0	0.0015930977602719	0	0.000246805584521192	0	0.000589429467448496	0.000270336539476004	0	0	0	0.000364001385120612	0	0	0.00142884849792079	0.000246241552776056
ZRANB3	0.0000164079160315236	0.0000538161077056733	0.000105480583482578	0.000101199807133753	0.0000681301244573256	0	0	0.0000169754539722785	0.00013157987852311	0.000168246020487818	0.00000554053710342375	0	0	0	0.000135674127604474	0.0000593433593743763	0	0	0.00000339021643448398	0.0000648689845111783	0.0000522916168567739	0.0000151371703139897	0.00000773223326325386	0.000115854606399444	0.0000479249267101125	0	0.0000810926146718069	0.0000305504208461125	0	0	0.0000197182999013515	0	0.0000310148105434014	0.00000294706680701891	0	0.0000309743696940734	0.0000156955874137409	0.0000121994567461828	0	0	0.00000802529100065008	0	0	0	0	0	0	0.0000189000506296071	0.00000952411619882855	0	0.0000270205601756312	0	0.0000115257165698491	0.0000181431104992064	0	0.0000703227069535459	0	0.00000925002977011035	0	0	0	0	0	0.00000988912931862367	0.0000475924561019285	0	0.0000851230885348731	0.0000196390686547452	0.0000309043015626418	0.0000330318255200831	0	0	0.0000335137283173062	0.0000349935415139674	0.0000599537327673037	0.0000462513955297192	0.0000423568696043062	0	0.0000531979656813998	0	0.0000347576475804555	0	0.000049325626041659	0.0000072536440563047	0.0000489326027229148	0	0.0000543751513146101	0	0	0
ACVR2A	0	0	0.00000662092170810491	0	0	0.0000119028295791856	0	0	0	0.0000159091594184251	0.0000310139658847237	0	0	0	0	0	0	0	0	0	0	0.0000355271450689367	0.0000305549829969083	0	0	0	0	0.00000773442986901747	0.0000110737901735018	0	0	0.00000955068081447167	0.00000520821430458284	0	0	0.0000207341096967562	0	0.000000241734556861036	0	0	0	0	0	0	0	0	0	0	0	0.00000453743904357529	0.00000930404256221164	0	0	0.0000171124938140704	0	0.000000579818792529519	0	0.0000721333479506563	0	0	0	0	0.000010942349075796	0	0.0000119801487094182	0	0.00000466817136702736	0	0.000010104250711416	0	0	0.0000466272030808766	0.00000276082857500747	0.0000100299528988605	0.000000752882401456828	0.0000154081581855415	0	0	0.00000410683393990059	0.0000143266190822766	0.00000386311434091959	0	0.0000517167795301514	0.00000858582095876956	0.000000255119316629945	0	0	0	0	0
POLK	0.0000722163513624919	0.000418080218014726	0.000101483718049531	0	0.00000540644680041847	0.000130490212274947	0	0	0.000044739902220544	0.000265844079958062	0.000103355616648053	0.00000229589556758661	0.0000423335774543267	0.000239400101320134	0.0000927326120133686	0	0	0.0000175943434195986	0.0000772180932494301	0.000110038343264496	0	0	0.0000174756042042713	0.0000929101142765627	0	0.000075423640076152	0.0000116468744062874	0	0.000238123968130153	0.0000152963593901383	0.000215957216011599	0.000113475728408253	0.0000524881701127322	0.0000838515468592939	0.0000260919554070663	0.0000160695035151405	0.0000441636043652989	0.000135670584644322	0	0	0.0000970756928197906	0	0.00000268307181331546	0	0.00000757848901044849	0.000127138037234373	0	0.0000200266963373099	0	0	0	0	0	0.0000881561132126508	0.0000292163516814764	0.0000594605248035996	0.0000141374369335428	0.0000178629761460651	0.0000463946754442284	0.000113724941537211	0.0000196639576884186	0	0.0000460525222449959	0.0000179777516275399	0.0000569271719815333	0.0000000151723907831231	0.0000492921414006295	0	0.0000598589424240888	0.0000305990986669882	0.000185966555438886	0.0000572985975764744	0.0000523050966951668	0.0000925497119032106	0.0000297563590933178	0.000119184113594694	0	0	0.000114326205258735	0.00000865857015494588	0	0	0.0000824894398477601	0.000105032499478244	0.0000721696883962015	0	0	0.00000263099143006851	0	0
SV2C	0	0.00000207842089331359	0.0000126159306513756	0	0.000000752188689149952	0	0	0	0	0.000005547342967317	0.00000236736650080981	0	0	0	0	0	0	0	0.00000358067508893392	0.000000202717396270062	0	0.00000221244740292657	0	0	0	0.000000792211616414107	0.00000576521537339984	0	0	0	0	0.00000527671896010552	0	0	0	0.00000283136574162068	0	0	0	0	0	0	0	0.00000116914087269595	0	0	0	0	0.00000148554308729697	0.0000115819389724915	0	0	0	0.00000327491133059508	0.00000222819021602262	0	0.0000104870188103418	0.00000781570041882769	0.000000765984591092309	0	0.000000788474493365005	0	0	0	0	0	0	0	0.00000580149355458983	0.0000222511688733605	0.0000126802693164821	0	0.00000098095448583542	0	0	0.000011532403957526	0	0	0.00000399124714657553	0	0	0	0.000000574239356298282	0.0000155363515396999	0.000000267622300659268	0	0	0	0	0
FLT3	0	0	0.0000622994838828696	0.000103845483859526	0.0000484417601712304	0.0000805792363476551	0	0	0.0000333445016474828	0.000155717419960527	0	0	0.000481975050466521	0	0.000782045920800398	0	0	0.0000647107229334236	0.000391940133322633	0.000923252987215805	0.000747442010965915	0	0	0.000529229354868687	0.000820293113540349	0.000672434063663672	0.000290120355539341	0.00007928104650027	0.000176914770129102	0	0	0	0.00000625042875704912	0.000316262045771615	0	0	0.000976294463757408	0	0	0	0	0	0	0	0	0	0.0000957748448661458	0	0.0000518084663312937	0	0.000675162555202932	0	0	0.00135835760473374	0	0.000476066358616173	0.000222377404232442	0.000895842669538885	0.000925903606294627	0.00124024159456522	0	0.0000420188532480547	0	0.000597124249414568	0	0.000387552482985297	0	0	0.000197485705849441	0.00100480919040729	0.0000239764671142841	0	0	0.000730955444459717	0	0	0	0	0	0	0	0	0	0	0	0	0	0	0	0
RPL21	0.000144625643532782	0.000255611404671908	0.0000896523997155103	0.000603071724108246	0.000361431856103811	0.000210204499904522	0.000355157482606038	0.0000796901035171617	0.0000750002663047616	0.0000642518384951781	0.000394535699264679	0	0.000131327384462847	0.000412257754035192	0.000409347858892797	0.00358579900738671	0.000392625896537607	0.00100815723753949	0.000311787949832839	0.000106459049445247	0.000410486364924011	0.000292220994195295	0.000442526824817503	0.000118039025847111	0.00023300641498967	0.000202351692751386	0.000281487256456821	0.000383758633063479	0.000156331590224485	0.000191952986051347	0.000215296385740949	0.000124683441652776	0.000220155888562609	0.000434889177156115	0.00000154382280169114	0.000228300350867432	0.000092353526963578	0.0000163561154243329	0.000442281011402689	0.000205138665053352	0.00164707148067693	0.000192418611956251	0.000285508999807698	0.00120305960590207	0.00124576444622386	0.000316545929993224	0.000601131836646434	0.0000754248192208878	0.00257248215918985	0.000098497974284929	0.000150716070891563	0.000221391143880074	0.000774027292457504	0.0000726880834825633	0.000172834435049825	0.000343901262813631	0.000163501252992406	0.000130748087630135	0.0000830186884593122	0.0000889917945128817	0.0003767454226342	0.000380606006844472	0.000282056379502175	0.000161474958704933	0.000249447520380831	0.000364049728436456	0.000160083205543953	0	0.0000441579765827347	0.000225591942399095	0	0.000372715897910759	0.00011832100138772	0.000268691964433151	0.000243300639973415	0.000147872423141943	0.000688490491265043	0.000483442819729069	0.000305276021079682	0.0000967111646932168	0.000176649081423592	0	0.000292628466140624	0.000443541015448442	0.000377826635744349	0.00123861351442691	0	0.00218665861556822	0.00342885917366765	0.000503463806494697
MTIF3	0	0.0000493476044045514	0.0000913884705276741	0	0.0000244336534960767	0.00000646065228076091	0.0000104906886903968	0	0.0000354554231210648	0.0000747396889904675	0	0	0.0000866505282945015	0.0000154773213242459	0.000175349388287327	0	0	0.0000339856159014515	0.0000258308363360953	0.0000546062696439965	0.00000380722376947014	0.000030947984021212	0.0000168007471876673	0.0000297908425805017	0.0000275453068037446	0	0.0000267884663059286	0	0.0000591508389429569	0	0	0.0000215890611454372	0.00000972845223174601	0.0000839165354106936	0.00000866918850978697	0.0000187439288543924	0.0000660310609258313	0.0000173703439377255	0.0000635797744784449	0	0.0000652859963468631	0	0	0	0.00000959849869961676	0	0.0000461527735652155	0	0.0000731940125423918	0.00000920096433764159	0.0000578261929843111	0.0000168458929005244	0.000053540257991457	0	0.0000217557779396727	0.0000221819620587247	0.0000265912719102408	0.0000120245857521095	0.00000674046420771267	0.0000159132295772991	0	0.0000117433414534794	0.00000627860836550091	0.0000210779388573894	0.0000240729275206247	0	0.00000867304924036008	0.000088506542998752	0	0.0000785991535433755	0.0000893827911223116	0	0	0.0000170445677750875	0.0000126005917263902	0.000028100468473912	0.0000382160310651608	0.000126519758880278	0.0000289167008775062	0	0	0	0.00000256604032482078	0	0.000039625790721379	0	0	0.00010586182831146	0	0
GTF3A	0	0.00004830134334586	0.000150293731299912	0.000355081379233421	0.0000904574086953224	0.0000122228977450343	0.000430474681663218	0.000203988046851535	0	0.000015132117184913	0.000127131189024409	0	0.0000274485458133322	0.000226130254008295	0.000246082268440829	0.000300715478751277	0.000066204585711469	0.000465299607698451	0.000139980711361255	0.000156044622402749	0.000197499216434905	0.000166130787806819	0.000146701226488924	0.00000288225081426615	0.0000488195898193564	0	0.000274680033115067	0.000010035574122383	0	0.000025485947420794	0.0000120221748484007	0.0000724516993479312	0.0000881254114196963	0.000482875610207442	0	0.0000891279059162227	0.000172289989061426	0	0.000276105866641112	0	0.000408744934915966	0.0000673758594314772	0.000184185233795534	0	0.000014639351283162	0.000170187870468237	0.000236456323999324	0	0.000574367676739279	0.0000650890010997506	0.000247307536987182	0	0.0000669137409042737	0.000252492943063543	0.000239723653115284	0.000143553302584238	0.000225362831815828	0	0.000111138760493841	0.000162876054125987	0.0000892808515184486	0.00000383009843933453	0.0000290290693146937	0.000161087632298834	0.000104468898425928	0.000430580161120725	0.0000564690928961211	0.0004567822446261	0.0000712037125142629	0.000344029824897042	0.0000496857719334594	0	0.000188376344404095	0.000152096881703145	0.000184366218187801	0.00018223705774222	0.000221427035046242	0	0.0000611147529895669	0	0	0	0.0000325163308888636	0	0.000112988307919629	0.0000837740054667122	0	0.000227478524513737	0.000362952606244227	0.000606131100920039
RASL11A	0	0	0	0	0	0	0.00000022597376745782	0	0.0000134799308100774	0	0	0	0	0	0	0	0	0	0	0	0	0	0	0	0	0	0.000000788213283956437	0.000024900463766487	0	0	0	0.00000756568354246736	0.00000510792517975545	0.00000140190381077271	0	0.0000302085630495895	0.0000161158390591139	0	0	0	0	0.00000990411601606146	0	0	0	0.0000600545850905679	0.0000862220593824047	0	0.00000387978081412407	0	0.00000992143565763247	0	0	0.00000648918320069469	0.000127472058948343	0	0	0	0	0	0	0.00000882815206835767	0	0.0000407913232833824	0.0000261921562314471	0	0.00000656850026537042	0.00016712349582504	0	0	0.00002188576702402	0	0	0	0.00000774578834831699	0	0.0000132353144797878	0	0	0	0	0	0	0.00000420730127460406	0	0	0	0	0	0
UBL3	0	0.0000654982269398449	0.0000600655986215741	0	0	0	0	0.000069671614590836	0.0000615790409709585	0	0.000353008389359364	0.0000229478612223408	0.0000828761261929316	0.000098151181281769	0.000107300486079684	0.000000930616689923048	0.0000356772190483743	0.0000372973932879057	0.0000585813503260381	0.0000563067919805626	0	0.000143587849845993	0.000103645881134315	0	0.0000941637746961302	0.0000788256708268561	0.0000151203872662372	0.0000931183468247378	0.00014188294515015	0.000249591369268912	0.0001637467000855	0.000207864850652415	0	0.0000419349864178605	0.0000203221608101582	0.0000918256678710721	0	0	0	0.000104614666257444	0.0000482816447787676	0.000230779506728358	0.00014922478825645	0	0	0.000265897759827975	0.0000163073789772218	0.0000804125805851829	0	0.000210654671913032	0.0000328203858192983	0	0.000000438373429625662	0.0000908422640186312	0	0.000114595611459945	0	0.000174784163704755	0.000160641902226153	0.0000977562866145948	0.0000204528656361519	0	0.000147218936551708	0.0000982355257936541	0.0000835378434059409	0.0000389136539759559	0.0000266694759842934	0	0.0000602822786473342	0.00012520431552456	0.0000119412801049076	0.000157483858971511	0.0000373469381086417	0.0000948970861565074	0	0.0000127981178695854	0.000127986929123724	0.000199650372686728	0.0000858529539730822	0.0000265652950402703	0.000125776864448909	0	0.00000259792366046889	0.0000826575750319857	0.0000554925303733804	0	0	0	0	0
LINC00544	0	0	0	0	0	0.000000090130273987961	0	0	0	0	0	0	0	0	0	0	0	0	0	0	0	0.0000033535006777572	0	0	0	0	0	0.00000026586473392252	0	0	0	0	0	0	0	0.000000540150199697389	0	0	0	0	0	0	0	0	0	0	0	0	0.000000493441875329826	0.00000113421016283951	0	0	0	0	0	0	0	0.00000117068374749355	0	0.00000026757739598872	0	0.000000372384570793825	0	0	0.000000225237601622064	0	0	0	0.00000209346457865829	0	0.00000225641412373173	0	0	0	0	0	0	0	0.0000001282993199833	0	0	0	0	0.00000470985497080751	0	0	0	0	0	0
FYTTD1	0.000135252068187491	0.00022974532657478	0.00012226517123622	0.000198737054508434	0.0000915472688010954	0.000258973443663797	0	0.000192361927530016	0	0	0.000427127559103557	0	0.0000841139130439276	0.00023871840393323	0.000406667696515716	0.00010911148842527	0.000202265414928342	0.000226818566559214	0.0000463610380573934	0.000106247732289428	0.00000869187503209311	0.0000721623865722498	0.000166492430042669	0.000060134688697062	0	0	0.0000653556526291097	0.000192128558699079	0.000129680500642065	0.0000745325524598206	0.000121589653683896	0.0000814634288335837	0	0.00020538269487263	0.0000398103947957112	0.0000275519467416201	0.00000130149949004575	0.0000159503652488594	0	0.000102905527424389	0.000293596528492629	0.000441937872475467	0.000330737489978446	0.0000181586133220619	0	0.000208096805681667	0	0	0	0	0.000119269196180183	0	0	0.00000913638383897511	0.0000127933321542263	0.0000666270636361845	0.00000297329310508885	0.000230448788298541	0.0000695303397216851	0.00015527794546342	0	0	0.000337659458118923	0.00012589502986977	0.000237361618421453	0.0000211850458900434	0.00013458962008062	0	0.000228889645698498	0.000107708460405382	0	0.0000575306566139369	0.00015178505515828	0.000173604920859404	0.0000837397335480819	0.0000565254596912854	0.000136243000206075	0.0000683555672588028	0.000208012933559998	0.00041994908244953	0	0	0.000257028916018662	0.000118473503156512	0.0000242991528351177	0.000078603606555159	0.00019375424437298	0.000123952619249462	0.000142776203567276	0.00026701140532645
MTERF4	0.000145682226597781	0.0000131955197677083	0.00013234484223417	0.0000400818407930465	0.0000495398508385176	0.0000561453085209013	0.0000236467217385525	0	0	0.00013083216916438	0.000104904758305019	0.0000623430904144225	0.0000423422202395435	0	0.000116342215776038	0	0.000178262991489115	0.0000333089501219186	0.000000598527168054737	0.0000528912734000488	0.0000116378888056561	0.00020255920898253	0.000208652216850768	0.0000223248816884777	0.0000433340227912982	0.00000613432803160389	0.0000158432052104666	0	0.000077953066438711	0	0	0	0.0000217829353000588	0.00011225262752622	0	0	0.0000473399386263315	0.0000466229990174824	0.000100176492300356	0	0.0000159382102173429	0.0001225617826932	0.0000215201138953846	0	0.00000228644239551894	0.00000985269642440038	0	0	0.0000117224927894926	0	0.00000898761015207435	0.0000169370623878179	0	0	0	0.00000593885231613034	0	0.0000265276738544918	0.0000145268913862345	0.0000207060885480122	0	0	0.0000112273191170844	0.0000359371462376077	0.0000239595489139627	0.0000146407165825596	0.0000580448084950057	0	0.0000190509066245624	0.0000492694506428762	0.00000581954030499076	0	0.0000135905974331658	0.0000268631355495463	0.0000271962852631908	0.00000483512117399458	0	0.0000268874761115331	0.000053135744550715	0	0.000135051097253089	0.0000503078042492944	0.0000288474122088783	0.0000245813177218784	0.0000263808126346465	0	0.0000354140155986133	0.0000391777076052191	0	0
XPNPEP2	0	0	0.00000160358154988889	0	0	0	0.00000275642071916894	0	0	0	0	0	0	0	0	0	0	0.0000121203671479717	0.0000508071170955067	0	0	0.00000225544742151202	0	0	0	0	0	0	0	0	0	0	0	0	0.0000033169269884753	0.00000536005476340212	0	0	0	0	0.000000705246272107268	0	0	0	0	0	0.00000989489678399003	0	0	0.00000307742812318268	0	0	0.00000308720547402622	0	0	0	0.00000407017520457481	0	0	0	0	0	0.0000111202546495659	0	0.000000618259610777304	0	0	0	0.0000420959015521705	0.0000102689569281196	0	0	0.0000069699093401987	0	0.00000229769050667306	0.0000408313476579914	0	0	0.00000317603838215251	0	0	0	0	0.00000691523763192193	0.00000234760566801466	0	0	0.00000116600735461169	0	0
SASH3	0.0000350449177360151	0.0000406253819405707	0.0000358655147574762	0.0000063169867781888	0	0	0.000164067074138522	0	0.000051092621127826	0	0	0.0000894701403146708	0.000272185732940768	0.000371208704616775	0.0000244545867554045	0	0.000433214252346823	0.000190438072341204	0.000449153772309877	0	0.000224866541473689	0.000244900068071918	0.0001284361921578	0.000112132282808116	0	0.000195896384996719	0.000693483324576903	0.0000116994197661644	0.000073578915458336	0.000130811969543598	0.000019691798404869	0.000337747071543326	0	0.000291900779420351	0.00075925494955218	0	0.000532706748157914	0.0000887792978595471	0.0000103998459284438	0	0.0000894721292726539	0.00000921072533048578	0.000905223417180734	0	0.000119891283323316	0	0.000308257497965619	0	0.0000784120732070212	0.000335487692818687	0.000140118070652548	0.000107965819584546	0	0.0000928157521499765	0	0.0000714973581666016	0.0000860693138127328	0.000188046134994334	0.000472349550049649	0	0	0	0.000244057530505388	0.000375007915663345	0.00000689647377557016	0.0000518032777253481	0	0	0.000586630185039205	0.000276514600657778	0	0.000114746267216614	0.000190252264209892	0	0.0000348812176928786	0.000618983570431295	0.0000217388502750318	0.000649144100820536	0.0000521243126804344	0.000335321062248468	0.000237940515591615	0	0	0.000153907791039901	0.000286962158849752	0	0	0.0000372357011934739	0	0
OCRL	0.000088454281883255	0.0000927842776388594	0.0000684138238422782	0.000056442092675052	0.0000739332690565798	0.000189351108105364	0	0	0.0000485710989469878	0.000235074570603724	0.0000150443721139857	0	0.000060421224117319	0.0000812577452340453	0.000137346197756553	0	0.000102691450737856	0	0.0000418749495274813	0.000153540158117228	0.000202072047485938	0	0	0.000226957010880154	0.000105254225339968	0.0000938514354435979	0.0000545659143822699	0	0.000103017011784201	0.000296924127471465	0.0000945848963333916	0.0000137884831929979	0.0000433234268444048	0.0000541003284335474	0.0000229784003583477	0	0.000103293625568948	0.00018309595875947	0	0	0.00000994322068411671	0	0	0	0	0	0.00002127945185757	0	0	0	0.0000714655382108988	0.0000523124963227327	0	0.0000780641380371135	0	0.0000131688361767726	0.000227212969685727	0.0000935405494890049	0.0000715307353644104	0.0000166492557437842	0	0	0.0000338792752122688	0.0000772100066776178	0.0000604913267296686	0.0000994428447063761	0.000041237335424463	0.000330091164494045	0	0.00007165239735202	0.0000823196030558057	0.0000163630849340389	0.0000776859838623294	0.0000516938331780716	0.0000550705233569027	0.0000576503931214285	0.000182362941853465	0.000102921630691703	0.0000639800961105643	0	0	0	0.000108148202051279	0	0.0000757824412098778	0	0	0	0	0
PAEP	0	0	0	0	0	0.000000178930409176599	0	0	0	0.0000000551867797460528	0	0.000000237322742304757	0	0	0	0	0	0	0	0	0	0	0	0	0	0	0	0.000000494288461722324	0	0	0	0	0	0	0	0.000000601128531373587	0	0	0	0	0	0	0	0	0	0	0	0	0.00000186380036637926	0	0	0	0	0	0	0	0	0.000000226365349160476	0	0	0	0	0	0	0.0000000671197869707986	0	0	0	0	0	0	0	0	0	0	0	0	0	0.0000000194746766475565	0	0	0	0.000000225625318140899	0.00000426586539480838	0	0	0	0.00000140849937156867	0	0
OBP2A	0	0	0	0	0	0	0	0	0	0	0	0.000000105509126069187	0	0	0	0	0	0	0	0	0	0	0	0	0	0	0	0.000000395626074775143	0	0	0	0	0	0	0	0.000000418252532690278	0	0	0	0	0	0	0	0	0	0	0	0	0.0000000953653086116266	0	0	0	0	0	0	0	0	0	0	0	0	0	0	0	0.00000000778862957735247	0	0	0	0.0000000939588254839187	0	0	0	0	0	0	0	0	0	0	0	0	0	0.0000000816366192128761	0.00000331789117416997	0	0	0	0	0	0
MRPS2	0.000000179042889290382	0	0.0000268960060552874	0.0000866878086495476	0	0	0.000115882666146061	0.00000429350159901585	0.0000169648028619479	0	0.00000412254314091806	0.0000840390362937475	0.0000269551296547257	0	0.0000183663232042972	0.0000588493945133582	0.00000321027526451201	0.0000919974627085099	0.0000184370831116708	0.0000165631738953584	0	0.00000184912457663976	0.000015149069354968	0	0.00000508251352486326	0.0000067649216099783	0.0000142095602926534	0	0.00000419368084029793	0	0	0.0000154901318592306	0.00000371078007632703	0.0000672706342219728	0	0	0.00000940380098311815	0	0.0000853675435596746	0	0.0000159686177564466	0.0000268558362845775	0.0000039536202999428	0	0	0.00000116171913779425	0.00000270465367405438	0.0000144820379975034	0.0000832141933514189	0	0.0000253486966726821	0	0	0.0000134203421256007	0	0	0	0	0	0	0.0000100837695149559	0	0.0000152563792367956	0.0000203143978254547	0.0000171654278657079	0.0000184438456176404	0	0	0	0.00000648920096267697	0	0	0.0000113665752952368	0	0.0000485487421724735	0.000011073467367925	0	0	0.0000212583550447133	0	0.000062082216904176	0	0	0.00000549210895747639	0.000036930169604565	0	0	0	0	0.000025425168592113
TBX22	0	0	0	0	0	0	0	0	0	0	0	0.0000000318597818012882	0	0	0	0	0	0.000000101976245087188	0	0	0	0	0	0	0	0	0	0.000000317997470108128	0	0	0	0	0	0	0	0.000000233972722496541	0	0	0	0	0	0	0	0	0	0	0	0	0.000000308034733259065	0	0	0	0	0	0	0	0	0.0000000082369391958778	0	0	0	0	0	0	0.0000000405498263762327	0	0	0	0.000000222349170592115	0	0	0	0	0	0.0000000454074661906053	0	0	0	0.000000107870529317644	0	0	0	0.0000000545318442188355	0.00000307538031782414	0.0000000291885863723854	0	0	0	0	0
FMOD	0	0	0	0	0	0.000000120392487434302	0	0	0	0	0.00000112893168966386	0	0	0	0	0	0	0	0	0	0.000000756752704634675	0	0.00000522368613512569	0.000000156372769947447	0	0	0.000000385985895661916	0	0	0	0	0	0.00000351887635266434	0	0	0.0000121800736513199	0	0	0	0	0.000000929008839277482	0.00000942989027702886	0	0	0	0	0	0	0	0	0.00000177154005508929	0	0	0	0	0	0.0000115928531075757	0	0	0	0	0.0000031486931076135	0	0	0.00000263151378669276	0.000000358605755752631	0.00000669384249903531	0	0.00000567143637131759	0	0.0000065973523850438	0.0000005921903817651	0.00000193825123939117	0.00000199377293172935	0.00000775249368476164	0	0	0	0.00000932069356113145	0	0.0000202919554424208	0.0000100225153241979	0.0000226227062085654	0.00000300749031946122	0	0	0	0.00000201275883975035	0	0
MYOG	0	0	0	0	0	0	0	0	0.000000806722322549018	0.00000139716967456525	0	0	0	0	0	0	0	0	0	0	0	0	0	0	0	0	0	0.000000618262718281597	0	0	0	0	0	0	0	0.0000100396262397019	0	0	0	0	0	0	0	0	0	0	0	0	0.000000936200694867385	0	0.0000000641723932468137	0	0	0	0	0.00000575134585877835	0.0000003270543773685	0	0.000000972260816885728	0	0	0	0	0.000000909958189756675	0	0	0	0	0.00000455149348573885	0	0.0000010886732233049	0	0	0.00000830599662238729	0	0	0	0	0	0	0	0	0	0.0000039629053904411	0	0	0	0.000000910930762482476	0	0
LAX1	0	0	0.0000442939430668208	0	0	0	0	0	0	0	0	0	0	0	0.00000974799234022589	0	0.0000312137533900325	0	0	0.000000839430852477506	0.000012821569137975	0.000117285585367622	0.0000423376383967435	0	0.000132291630115571	0.0000031442160582359	0.000119971174575064	0	0.0000262640124302456	0.000103073544319384	0.0000330530114320903	0.000011113511033624	0	0	0	0.000137374631173232	0.000094211940890911	0	0	0	0.00000729944438358151	0.000127160477035378	0	0	0	0.0000269668613951824	0	0	0	0	0	0.0000161697122089994	0	0	0.000109107677792271	0	0	0	0	0.0000981129528733899	0.0000828166803834354	0	0	0	0	0	0	0.0000247564615410927	0	0.00028149389487793	0.0000991830241920562	0.0000545761907726049	0.0000178073954243914	0	0.00000344626579334152	0	0.00020090619626892	0	0.0000125986359268166	0.0000639201534146854	0	0	0.0000443756909691342	0	0	0	0	0	0	0
PLG	0	0	0.0000000456288247154762	0	0	0	0	0	0	0.00000010893433439362	0	0.000000375120889248295	0	0	0	0	0	0	0	0	0	0	0	0	0	0	0.000000015431767914003	0.0000017549096654629	0	0	0	0	0	0	0	0.000000950111063019231	0	0	0	0	0	0	0	0	0	0	0	0	0.00000166806671531502	0	0	0	0	0	0	0	0	0.000000193332945710998	0	0	0	0	0	0	0.0000000193365125404858	0	0	0	0.00000134280337421268	0	0	0	0	0	0	0	0	0	0.000000310956584296309	0	0	0	0.000000228596798989197	0.0000108779765799713	0	0	0	0	0	0
KIAA1191	0.000155420452388156	0	0.00010649183130614	0.000060989518947361	0	0.000058802392059676	0.00019998920537904	0.000265998536227446	0.0000300459758702753	0.0000327072478870461	0.000160384000405427	0.000046912202583582	0.000130034327332244	0.0000336306069661325	0.000128935012602378	0.000121862907991788	0.000294663392826667	0	0.0000251310946481912	0	0	0.0000807163160144902	0.000130139843402861	0	0.0000800003855843661	0	0.0000177915485361028	0.000160187024832266	0.0000833746528087454	0	0.0000826062501886307	0.0000532678734095458	0.000152104200068108	0.0000862236848649018	0	0.000064569930037563	0.000037110260014745	0.0000203569552678604	0.00000940646991872303	0	0.000118747242888134	0.000208012903802847	0.000112060102457903	0	0	0.0000482940355663551	0.0000517129691473726	0	0	0	0.0000461432057598508	0.000164581457449295	0.0000771156868276046	0.0000296399518031884	0	0.0000541612369653016	0.0000311036264976336	0.0000949464025162928	0.0000476355600708011	0.0000228774206391946	0.000111244577453267	0.00027228572467116	0.0000567276072842098	0.0000931104839415195	0.000132058696142692	0.000122466018406214	0.0000752033094186317	0	0.0000405721964537245	0.0000743019448717934	0.000151593782500211	0.0000866200761051138	0.0000864436026060561	0.0000712110997531308	0.0000968205479065827	0	0	0	0.0000843517705788649	0	0.0000848196010089442	0	0.000130287487605286	0.0000415403570955231	0.000124277226263871	0	0	0	0	0.0000496476863977703
COPA	0.00023143279659061	0.000152674200283177	0.000193697019175444	0.000357226202825485	0.00031690614953466	0.000617812265464787	0.000255273045917899	0	0	0	0.000102837403347906	0.0000948160822807004	0.000377803442346807	0.000380369509583934	0.000510332449875117	0.000106681326417627	0.000321011017139732	0	0.000310950898179724	0.000223565834338698	0.000152992135996716	0.0000687815593587981	0.000372388439634786	0.000548558628404392	0.000220700297662355	0.000392094238970657	0.000200071849760163	0.000252853063583402	0.000559096112867932	0.000255674906480649	0.000357160557596663	0.000362343939873059	0.000333346577955156	0.000131135382015311	0.000399097674272	0.000282172897513994	0.00011818306552259	0.0000367753210540239	0.000267412972959335	0.00029752741680514	0.0000700420887666764	0.000330358482383805	0	0.00116531917746622	0.00108893356037092	0.000450313724820844	0.00000108666109898243	0.000137264211579554	0	0.0000112200219662371	0.000126454238846378	0.000923942098758884	0	0.000253139018237902	0	0.000197458318230773	0.000270455916202628	0.000160803221100273	0.000249611067998574	0.000372298632738227	0.000305763915525108	0.000466836064604331	0.000451801051675144	0.000186558883946695	0.000149289899823454	0.0000733490583686281	0.000153914020431438	0.000140405454377245	0.000281028151966958	0.0000276814210836231	0.000207795094181144	0.000061100742629921	0.000161551979457227	0.000195205891938447	0.000238971516497757	0.000167185856311232	0.000298096141369084	0.000199567862043674	0.000215998770583235	0.000267479235960837	0.00012169168041835	0	0.000303994431205301	0.000204852978705075	0.000267470562958351	0.000299313096499852	0	0	0	0.000251628383832612
CD244	0	0	0.000137523387692152	0	0	0	0.0000443171917902424	0	0	0	0	0	0.0000557997356000325	0.000203059011332833	0.000136816917409892	0	0.0000508436064543603	0	0.00000987637382282207	0.000366847993447344	0.000277846573412393	0.0000831033622329659	0.000015146079287776	0.0000328061175254782	0.000500535893901205	0.0000128651136589535	0.0005144281665344	0	0.000202681708147391	0	0.0000169652492722537	0.000196844311479857	0	0.000130285414495586	0	0.000177670502200349	0.000445484382982672	0	0	0	0	0	0	0	0	0	0	0	0.0000306283164540375	0	0.000141660566045987	0	0	0	0	0	0.0000605475995349861	0.000027902341357815	0	0	0.000262725585023634	0	0	0	0.00000670732846508766	0	0	0	0.0000385547648487056	0	0.0000389153324787444	0.000244905309135909	0.000104955932061956	0.0000168355646346143	0.00000338739897298769	0.000337302197842442	0	0	0.0000106115623327616	0.00000000537121451581641	0	0	0	0.0000241136200328753	0	0	0	0	0	0
LY9	0	0	0.00000229510565367692	0	0.0000906219328085452	0.0000236242769278545	0	0	0	0.00000140891216735732	0	0	0.0000675040914888676	0.0000501870663575626	0	0	0	0.0000482042118572815	0.0000940103278628318	0	0	0.00042300259026224	0.000330492278319556	0.0000292332118534216	0.000144233556405059	0.0000108767949359346	0.000170612698479777	0	0.0000549961519018283	0	0	0	0.00000657717675736827	0	0.0000139536560134606	0.000223904272037852	0	0.00000957410950659594	0	0	0.000114663897555243	0	0	0	0	0	0.0000408139640868676	0	0	0	0	0	0	0.0000543154575771634	0	0.0000927696440932228	0	0	0.00021699275170636	0	0.0000409637258927899	0.0000317644094295051	0.0000954240317061614	0.0000653036680574814	0	0.0000311418938678367	0.000030694481653706	0	0.000303058640629884	0.000109598007442393	0.000100983905919767	0	0.00000782011907243063	0.0000346082703559794	0	0.0000391160616838458	0	0	0.00000322618624701309	0	0	0	0	0.0000284427501176859	0	0.0000693522072005602	0	0	0.000200444824667977	0.0000394889671476796
HS3ST2	0	0	0.000000200925936223946	0	0	0	0	0	0	0.000000667120680734552	0	0	0	0	0	0	0	0	0	0	0	0	0.00000427855293130392	0	0.000000217127220726593	0	0.000000239926783313162	0.00000235261979825296	0.000000119532594693703	0.0000000463941341648241	0	0	0.00000144415152207174	0	0	0.00000204684298186881	0	0	0	0	0	0	0	0	0	0	0	0	0	0	0	0	0	0	0	0.00000148153880906636	0.0000000182307168743344	0	0	0	0	0	0.00000545224627500506	0.000000779809946320849	0.00000406393117930118	0.00000216373438711211	0	0	0	0	0.000000766017894000018	0	0	0.00000196155490152406	0	0	0	0.00000019136645712759	0	0	0.00000530747295467406	0.00000685501217897593	0.00000130821019902418	0.00000527293163932015	0	0	0	0.000000685774704674713	0	0
RBBP6	0.000320786795426677	0.000636444264700806	0.0000799666517976098	0.0000869871259630847	0.000220007593213908	0.000392281094651135	0.000176160588755682	0.000981712773399625	0.000596450851912967	0.0000735945373806316	0.000442151891363538	0.000149409084741438	0	0.0000644745539412314	0.0001903829918577	0	0.000162685116393837	0.000459441522008794	0.0000316157564361266	0.0000172516652652914	0.0000987008293793989	0.0000918865524112335	0.00028728916878229	0.000144268075445373	0	0.0000141322171871556	0.0000485394193261133	0.000469641665187519	0.0000246310209827583	0.000064962471268868	0.000377181402465935	0.00000506307241733548	0.000100922841112453	0.000394844105505611	0.0000473328815544942	0.000593596059481603	0.0000899797797551304	0.000208628699186322	0.000385290158009617	0	0.000362517337090443	0	0.000328407421199655	0.00112919705359132	0.00095637000743965	0	0	0.000157540618502077	0.000136635634177212	0.0000503401225556143	0	0.000252619553929083	0.00048199489065603	0.0000958621812782665	0.0000012239993218607	0.000426608517733737	0.000186434102231576	0.000122140718910554	0.0000412350685228324	0.000287390448541695	0	0.0000853463280217175	0.00020770541421256	0.000200350364800011	0.000144274134699295	0.000201448759443095	0.000109421415970326	0	0.000123976910179329	0.000167647831118575	0	0.0000473086258167465	0.000266505985171453	0.000111181431008276	0.00018517882034656	0.000165720108654556	0.0000543761247449109	0	0.000404740164833989	0.000790790356912735	0.000395597515085832	0	0.000137578227903865	0.000397284013310432	0.000177938980414718	0.000299703036203313	0.00018034741415491	0	0.000712523686049086	0
ZC3H7A	0.000130885570236731	0.000314149669731458	0.0000688694532710509	0.000137073103178353	0.000225684089260879	0.000245954778158692	0	0.0000016529309420356	0	0.0000921632790456666	0.000266762329834684	0.00000295475131380665	0	0.000726732338735276	0.00016947059454744	0.000133833441846038	0.000169135405571681	0.000167094672013273	0.0000395028893141852	0.0000963478182605402	0.000141489197460832	0.000129302109190485	0.00033331687580775	0.000195998637140616	0	0.000112286081793917	0.0000415667159040597	0.000238044449513629	0.000361546249195033	0.000177286692233374	0.000310102473213726	0.000164603667487729	0.000129283312328234	0.000301745472517485	0.000195364648858245	0	0	0.000157626372384003	0.00010042138742843	0	0.000231225646816493	0	0.000174424110390273	0.000361736212437873	0.000382771167482261	0.0000263057823481163	0.000141902696226509	0.000220920140679207	0	0.0000258057291626448	0	0.000448382926567875	0	0.000117656551523022	0	0.000233079491404661	0.000190273366126998	0.0000866420606255346	0.0000363039324186764	0.000638162803660662	0.000143413069181542	0.0000258936329267562	0.0000411503921704414	0.000092771165748935	0.0000968119051746287	0.0000442447629921639	0.000124353724226206	0	0.0000907678053496172	0.0000469726130745977	0.000186168477119272	0.000353315153188393	0.0000967369621580175	0.000103036156207806	0.0000691761246858659	0.000110077761034269	0.0000722591390926451	0.000158867180387232	0.0000876120175347988	0.0000864711232884228	0.0000564907104849738	0	0.000014264846896159	0.0000715408275824307	0.000116511041974551	0	0	0	0	0
PRM2	0	0	0.0000000958739722030915	0	0	0	0	0	0.000000192363072604117	0	0	0	0	0	0	0	0	0	0	0	0	0.0000000540372236795396	0	0	0	0	0	0.00000108810938089554	0.00000014516476739094	0	0	0	0	0	0	0.00000173355318970842	0.00000000494706433475129	0	0	0	0	0	0	0	0	0	0	0	0.0000000107266223419553	0	0.0000000978530625700478	0	0	0	0	0.000000735972550441102	0.0000000522389335640538	0	0.0000000168073136773331	0	0	0	0	0	0	0	0.0000000418597248559133	0	0.000000679283314941491	0	0	0	0	0.00000000279406314847487	0	0	0	0	0.0000000405877994910909	0	0	0	0.000000228551573676133	0.00000180704147766163	0	0	0	0	0	0
SERAC1	0	0.0000656370736175583	0.0000570710914114782	0	0.00002404088901785	0.00010714619157333	0	0	0	0.0000425107562705815	0.0000601555251455088	0	0.00000450518845278635	0.0000205633544399962	0	0	0.0000574603371575128	0	0.00000940127077641759	0.0000137470837360672	0.0000199210619396601	0	0	0.0000237308087976823	0	0	0.0000552549805919014	0	0.000115620060858179	0	0	0.0000367303437047861	0	0.0000119766413333039	0	0	0.00000538403137332946	0.0000262313147130176	0	0	0.0000118454012998949	0.0000172560680628542	0.00000737547441181472	0	0.000002482191451777	0	0	0	0.00000772641369024674	0	0.0000856003658730393	0	0	0.0000408880966046291	0	0.00000870370680963964	0.0000663871892306404	0.0000632151837682555	0.0000185871431836911	0.0000170418432321796	0.00000695502250473604	0	0	0.00000744323468458164	0.0000483167509136306	0.00000428264212097244	0.0000455466648568802	0	0	0.000105245492050748	0.0000700692320619139	0	0.0000854384060900906	0.0000240541018377767	0.0000178711779166024	0.0000553899171854047	0	0	0.000000494739242502566	0	0	0	0.0000988391319765589	0.0000398828064500656	0	0	0	0.00000553731086973097	0	0
ANXA11	0.000544531598143296	0.0000764727778511004	0.000166776050637834	0.0000779849653163379	0.000280444756899057	0.000264036888337568	0.000569485377105363	0.0000515374828905773	0.0000366503705720283	0.0000819042698987182	0.000010743174761942	0.000187140952543638	0.000292971230651565	0.000264489468521303	0.000248921027346481	0.000224821536742711	0.000246257575574105	0.000333672027051768	0.000441166669405518	0.00010404679055954	0.000136634473605055	0.000318966803449819	0.00019811409162444	0.0000720571558190135	0.000103580081019032	0.000192848905352469	0.000201121037045748	0.000197162643218146	0.000240416655169415	0.000637327067329269	0	0.000153471288179372	0	0.000101465902367841	0.000482926974469908	0.0000917145257537368	0.00015725692114373	0.000206175940651757	0.000182211468290623	0	0.000191436817115944	0.000401528578749556	0.000271666084960586	0.00000705956818874201	0	0.000651301927941257	0.000559074069837017	0	0.000283588988642301	0.000653499605299461	0.000254515819047305	0.000160832157274178	0.000136986506175848	0	0.000144226457862621	0.000156838098764384	0.000176078318486023	0.000251226520826019	0.0000796434312157662	0.000622106139599388	0.000115037293255746	0.0000360813928913732	0.000381456537788774	0.000213331332502959	0.0000965072782589451	0.000270664276930198	0.0000953417510109558	0.000431528819275461	0.00027748846724157	0.000172217468484493	0	0.000209140500927336	0.00022227101222408	0.000154409897041074	0.000259900718212092	0.000211229496332633	0.000594583769792576	0.000701380934277896	0.0000000392435229688145	0	0.000118524109176909	0	0.0000508888453405111	0.000164827037044517	0.000276674466900409	0	0.000514412931301206	0.000402053176967945	0	0
LDB3	0	0	0.000000864679909833609	0	0	0.00000370794995651945	0	0	0	0	0	0.00000380725817269723	0	0	0	0	0	0.000000207481826652283	0	0	0	0.00000137937210434037	0.00000567140203454374	0	0	0	0.0000000594174894598213	0	0	0	0	0	0.00000686771238593095	0	0	0.00000100158829123943	0	0	0	0	0	0	0	0	0	0	0	0	0.0000017650153657249	0	0.00000394040837146891	0	0	0.000000835954302764786	0	0.00000217277308653587	0.00000322992008052504	0	0.0000028009716586317	0	0	0.00000674407234609859	0.000000273069825680834	0.000000107954707290541	0.000000812210397895385	0.00000294716315068349	0.00000383789817013861	0	0.00000358858748018959	0.00000104766923701348	0.0000010012431752848	0	0	0.00000221968808139571	0	0	0	0.000000267441134929241	0	0	0.00000526964253359338	0.00000266059575220559	0.000013663803344042	0.0000143727264387807	0	0	0	0.00000570681715322271	0.00000190345948891284	0
OPN4	0	0	0	0	0	0	0	0	0	0	0	0.000000691705665800736	0	0	0	0	0	0	0	0	0	0	0.0000000308589841502639	0	0	0	0	0.000000798434295261504	0	0	0	0	0	0	0	0.000000660416409100516	0	0	0	0	0	0	0	0	0	0	0	0	0.000000369035972801995	0	0.000000479900229679221	0	0	0	0	0.000000871298095743588	0	0	0.00000117640037384826	0	0	0	0	0	0.0000000755876468197402	0.000000299966894086902	0.000000186517042151373	0	0.00000140358591048437	0	0	0	0	0.000000645305306326447	0	0	0	0	0.000000185405947461126	0	0	0	0.000000350686370626599	0.00000722696188079492	0	0	0	0	0	0
SHLD2	0.0000732018310744044	0.000204734734980445	0.0000928457851200379	0.000105198784648888	0.0000302318626418932	0.00000194198810893091	0	0.00000712198067671398	0.0000386260655786379	0.0000852324835704888	0.000140471482645252	0.0000350977653024152	0	0.0000274624584332369	0.000133417991896585	0.0000214726746145438	0	0.0000357460753613549	0.0000426875192423562	0.000154281551870736	0.0000494490444243151	0.0000355755844138548	0.0000510731216375753	0.0000544447594960757	0.0000320671405816181	0.0000723033890752067	0.0000121354508255088	0	0.0000253631664728323	0	0.000169008300883265	0.0000732751817312059	0	0.0000867245351140914	0	0	0.0000231396452922458	0.0000544839958905317	0.0000031209423632531	0	0.0000288782807353022	0.000060621924963104	0.0000213175036092168	0	0	0.000212927785910796	0.00000793723530855342	0	0	0	0.0000727480376557294	0.000012287144718854	0.0000311216143090981	0.000132955664724752	0.0000469265220366418	0.000117679611694232	0.0000436046784878989	0.0000233921093051746	0.0000549634228758776	0.0000229785016187	0.0000338507016531424	0	0.0000406338139266619	0.0000525179249893591	0.0000446837822309594	0.00016551298451184	0.0000604688358813522	0	0.0000498169680024059	0.000024188634137464	0.0000072240925474502	0.0000100434796620974	0.000057387391666213	0.0000587964201059779	0.0000812758075033572	0.0000625491037229837	0	0	0.0000570882986298977	0.0000364653848176888	0.0000230504209845167	0	0.000040269707236672	0	0.0000455442548271777	0.0000140583278358646	0	0	0.000000236968325295014	0
PRXL2A	0	0	0.00000716294137598322	0	0	0	0	0	0	0	0	0	0	0	0	0	0	0	0	0	0	0.0000389565533841051	0.00000662651586314554	0	0.0000991484306533946	0	0	0	0	0	0	0	0	0	0	0	0	0	0	0	0.0000201344430840985	0	0	0	0	0	0	0	0.0000130687151453614	0	0.0000181408047135323	0	0	0.0000103510405339831	0	0.0000173179281600107	0.0000872578154233932	0.00000637200047084756	0.0000239004275192627	0	0	0	0	0.0000281521919978385	0.0000388944913678522	0.000106211754873548	0.0000411059403966728	0	0.000178302413275489	0.0000567320612745207	0	0	0.0000242592513013252	0.0000312039803740557	0.000332802618423734	0.0000690918561785042	0	0	0	0	0	0	0.0000530230905575508	0.0000479849878561078	0	0	0	0	0	0
ZNF205	0	0	0.00000222801612775647	0	0	0.000000393247272848919	0.0000020498567295171	0	0	0.00000188452311922537	0	0.00000921727878687866	0	0	0	0	0	0.00000201241538329722	0.00000807144925977959	0	0	0.00000430802334391101	0.000000377381228311873	0	0.00000255363719985252	0	0	0	0.000000242075398742511	0	0	0.00000331361736450688	0	0	0	0.00000130813063698226	0	0.00000407736387793074	0	0	0	0	0	0	0	0	0	0	0	0.00000078990104849871	0.000015773899768646	0	0	0.00000072108060208456	0	0	0.00000388237940677931	0.000000346478990944003	0.000000462565123362812	0.00000116261015414959	0	0	0	0.000000642765694183096	0.0000363072457660715	0	0.0000110287316476225	0	0.00000918239476997285	0	0.00000129568445812643	0	0.0000280543319481912	0.000010302533178683	0.00000733711193076332	0	0	0	0.0000175365574370502	0	0.00000193780567050804	0	0.0000188811550986683	0.00000712300290559259	0.00000959347826603603	0	0	0.00000594540287591704	0	0
NAA60	0.000291353684125943	0.0000471730580545329	0.000100086506814066	0.00000719220605527779	0.0000742555021273385	0.00014920876706735	0.00021971439441723	0.000254772579870788	0.0000877232501664074	0.0000186056644077888	0.000023517521005979	0.00025632916190308	0.00015904926055679	0.000157461640847171	0	0	0.000329683053877079	0.000295726072552652	0	0	0.0000298967714227289	0.0000389507626240139	0.0000805076102936827	0	0	0.0000331016240502247	0.0000434163330561968	0.000090618800345411	0.0000579117885525687	0.000102931906978746	0.000188389673669559	0.000104750727989279	0.0000410226202875702	0.0000824389260370726	0.000146206000389375	0	0	0.000050164584138885	0.000119903502567319	0	0.000201319062728721	0.000106090900013812	0.000365418142165704	0	0	0	0.000141728007996044	0.000106127244311661	0.0000229084535601784	0.0000894653862021262	0.0000261703784895969	0.000250625318157553	0	0.0000479359713175944	0	0.00000805433184963371	0	0.0000543893024505806	0	0.000269064665937387	0.000277849547996598	0.0000288958435991045	0.0000901549159346977	0.000292778618653429	0.0000533780962799102	0.0000539680074695376	0.0000158658370678744	0	0.00000411451569506132	0	0.0000894814496675821	0.000152005757627315	0.0000612616454200005	0.0000192511972218021	0.0000564466618718084	0.0000489539597907659	0.00028959355060835	0.0000389744110653518	0.0000180595951709347	0.0000858876520659806	0.000304577339137476	0	0.0000569475759218669	0.0000605817061485057	0.0000984740518723045	0	0	0.0000505053581800002	0	0
RPL5	0.000161429140664266	0.000127140712776143	0.0000883240651878632	0.0006852767194838	0.00034701930214237	0.000366764971071711	0.00065546728835413	0.000268415424188884	0.0000163702947210385	0.0000553532593254177	0.000429336143086921	0.000207935576417564	0.000215803570121948	0.000447314204593523	0.000529941935130532	0.00420318744350905	0.000406822359698905	0.00085205249570166	0.000636426182009583	0.000278141322470712	0.000825187964666314	0.000311452939253313	0.000393763221082955	0.000131472708149548	0.000544473553183893	0.000224484409029751	0.000585991332667183	0.000489030577920537	0.000130264520756837	0.000393148014392235	0.000561727968461101	0.00015822927661047	0.000327231489010726	0.000928019683912325	0.0000942052913239107	0.000291394229789921	0.000355080088339995	0	0.000282038003841978	0.000210943001623959	0.00103429511682249	0.000224883953967848	0.000446601107880037	0.00178495453010622	0.00182462096982949	0.000445668542740982	0.00037202545043508	0	0.00167704302354913	0.000129581383095965	0.000455256933973317	0.000335816788650409	0.000456964472681963	0.00025336550321309	0.000433273817270927	0.000403323634250872	0.000428489280036035	0.000277196359406827	0.000229872092909327	0.000196192408607814	0.0007801353372584	0.000184541658777322	0.000407459361433862	0.000304862718146982	0.000485823483896252	0.00053065393343743	0.000331268408573548	0.000179383320446001	0.000145318818093602	0.000492770642682415	0.0000870780052022169	0.000495157024398116	0.000418029338983815	0.000360319120646187	0.000480390277679921	0.000377987744758935	0.000594326773782359	0.000207467672603709	0.00044115986561833	0	0.000325523566584562	0.00131464896047746	0.000460648301277891	0.000036880407578609	0.000667611940380625	0.000846947045816319	0.000207024840722969	0.00135054085846071	0.00180159116586921	0.000325876790736404
ODF2L	0.0000506589346623408	0.000448912267353183	0.0000983820598926134	0	0.0000605204426355687	0.000033157553995574	0.00000873127348309486	0	0.0000204298711667068	0.000121701301437024	0.000128967377978503	0.0000364543137465811	0	0	0.0000569604561029167	0	0	0.0000460613394986149	0.000144585364868101	0.0000649505158026601	0.00000933858469262304	0.000188195802834645	0.0000859612524218184	0.000059885836142893	0.0000196343381651921	0	0.000120811443949556	0	0.000114608603865868	0	0.000237137837974169	0	0	0.000135015172160182	0	0	0.0000833166511438719	0.0000354682548179795	0	0	0.000106121864764014	0	0	0	0.0000501776321913546	0.000120576366643316	0	0	0	0	0.0000890542635612263	0	0	0	0.0000778316525919579	0.0000119382549615439	0.0000471873357171301	0.000320271756173508	0	0	0.000136041917525505	0	0	0.0000454059401319009	0.000063262221818952	0	0.0000465969680829727	0	0	0.0000216759667622426	0	0	0.0000455583667352591	0.0000181245977947372	0.0000702793555125641	0.000146820155436272	0	0	0.0000882152842131639	0	0.0000517164605130221	0	0.00000547570673967971	0.0000505209298676913	0.000206336785705584	0.0000085296280095595	0	0	0	0
PTGFR	0	0	0	0	0	0	0	0	0	0.00000499585359723845	0	0	0	0	0	0	0	0	0	0	0	0	0	0.00000514264614534062	0	0.00000742433153718684	0	0	0	0	0	0.0000015830122114794	0	0	0	0	0.0000352079216281655	0.00000839742121343551	0	0	0	0	0	0	0	0	0	0	0	0	0.0000234982704937619	0	0	0.00000468214685269632	0	0	0	0	0	0.0000145996501631665	0	0	0	0.00000484418289094352	0	0	0	0	0	0	0	0	0	0.000000588598566945134	0	0	0	0	0	0	0	0	0	0.000000595158551153536	0	0	0	0.00000236297467763235	0	0
SPATA1	0.0000137416563780456	0.0000516473648062987	0.000010373626391607	0	0.00000909507986521147	0.0000152545064889931	0	0	0.0000327771374433401	0.0000552714714152799	0.000021347794275	0	0	0	0.0000100957580506293	0	0	0	0.00000159690377237914	0.00000304169940557749	0.00000173185956525893	0.00000689356127936252	0.0000180583998746377	0	0	0.000020404619717892	0	0	0.0000116289420366895	0.0000229820024715618	0	0.0000265215297717777	0	0	0.0000123006321419621	0.00000359706906817484	0.00000562568837632131	0.000000329303205591678	0	0	0.0000164819248227848	0	0	0	0	0.000000488627282921656	0	0	0.00000999217146982616	0.0000128461655332183	0	0	0.0000532139123584161	0.0000343994162850774	0	0.0000231387458580128	0.0000165033346571464	0	0.0000110568288225702	0	0	0	0.0000000768611416001919	0.00000179765853265241	0	0	0.000000185627743305823	0	0.00000145818438358423	0.00000348551187615039	0	0	0	0.000018089028649164	0.000000272970230917026	0	0.0000130604972703998	0.00000559591929884093	0.0000112751426933192	0	0	0	0.00000390574757086203	0	0	0.0000108410946956558	0	0.0000313208649136169	0	0
TRMT13	0	0.0000813253387739768	0.000107794627189673	0.00000397810641107181	0	0	0	0	0	0.000116197603992371	0.0000211927508458983	0	0.0000498933189672239	0	0.0000381773463706318	0	0	0.000020924568726434	0	0.0000533784929130991	0	0.0000350261098670836	0.0000293778998851668	0.0000111910327074058	0	0	0.00000823071508050468	0	0.0000197694310456563	0	0.000000862492762190217	0	0	0.0000369955381503724	0	0.00000714702120063303	0.0000120186294728769	0.0000399218318651606	0	0	0.0000238890140086751	0	0	0	0	0	0	0	0.0000094324553421315	0	0.00000261210721557095	0	0.00000237109020134659	0	0	0.0000127923105546422	0	0	0	0	0	0.00000319405893000923	0	0	0.00000870026791395288	0	0.0000146051146219728	0	0	0.0000186266451816718	0.000079262508824535	0	0.000000654099406040305	0.0000151829361153737	0.0000166937411498508	0.00000873714752977255	0	0	0.0000218529906592133	0	0	0.000029527944109412	0.000022305287804199	0.000000460569315695392	0.000000845374334779625	0	0	0.0000208691773897302	0	0
LRRC39	0.00000237441317214081	0.0000160518412802615	0.00000661759411351941	0	0	0.0000106180133688305	0	0	0.00000319679565936693	0.00000597476713615752	0.00000559242029015671	0	0	0	0.00000106422333487661	0	0	0.00000165797261360607	0	0	0.00000189131164622411	0.00000282669648382	0.0000138505867331795	0.00000586058601129345	0.00000034992178105143	0	0.00000116562501772025	0	0.0000199398642320334	0	0	0	0	0.00000526663754839336	0	0.00000273194758755373	0	0.0000154730214951572	0	0	0.00000313789480490878	0	0	0	0	0	0	0	0	0	0.0000015872324806266	0	0	0.00000306704983319297	0	0.0000157424296220389	0.00000609290949572507	0	0.00000899966777320829	0	0	0	0.00000204130288377296	0.0000042854210746815	0.00000140913094213339	0	0.00000144514450198119	0	0.0000065883634645246	0.00000229797053970288	0	0	0	0.00000258068159677774	0	0.00000211699768115588	0	0	0.00000675109105872177	0.000000853526953529919	0	0	0	0	0.000000890018098417423	0.00000380601489879367	0	0	0	0
RWDD3	0.0000166963568397373	0.00000584395451722009	0.00000867454970190322	0	0.00000204982986969174	0.00000306699354214173	0	0	0	0.0000112608936640911	0.0000173033217178789	0.000000675626337704923	0	0	0.00000265868819289754	0	0.00000992025514836386	0.00000560939177649583	0	0	0	0.0000149487178275283	0.00000682937971189024	0	0.000000158042430607072	0.00000180451256525711	0.000000341271042683895	0	0.0000012483232908198	0	0.00000035014830617573	0	0.00000592446381657151	0.00000775340446804197	0	0	0	0	0.00000357722622554546	0	0.00000632664834036773	0.00000654844518491697	0	0	0	0.0000127104198466205	0	0	0.00000390117172547921	0	0.00000197591649673209	0	0	0	0	0	0.00000151533007887547	0.00000469177809399205	0.00000299199175006403	0	0	0.00000856599786804659	0.00000616153737297932	0.00000493711527696544	0.00000119194398256661	0	0.0000096784099349865	0	0	0.00000169639873605882	0.00000519979486009242	0	0.00000695533350565929	0	0.00000827460604057177	0.00000224988318497836	0	0	0.00000482035832886127	0.00000554480777818469	0.0000252232874360433	0	0.00000142923029837118	0.00000221345723378919	0	0	0	0.00000734184102604856	0	0
ZNF644	0.000437798300990386	0.000798857241439757	0.0000848118201905865	0.000000636527451774314	0.000236663956892563	0.000155399704355305	0.000000617223221544437	0.000639567511806671	0.00034383916224628	0.000201997774925166	0.000400157051085227	0.0000868309223042977	0	0	0.000134570384900082	0	0	0	0.00000112281081845929	0.000173946617326243	0	0.0000879122747804429	0.000450869076437222	0.000020410819444612	0.0000731149351399284	0.0000303316967208965	0.000118038851781809	0.000449713171957837	0	0.0000899480960575415	0.00067006296564565	0.000025480861171584	0.0000503320354834083	0	0.000135356806219078	0.000309401324089577	0	0.0000252228915312374	0.000225989880802704	0.000674821844121479	0.0000680320843755671	0.000298099288743352	0.000157132876575807	0.000492654839207849	0.000464258153833908	0.0000508023248400796	0	0.000253677842013123	0	0	0.000201940443484411	0	0.000336131030807587	0.0000780966035699049	0	0.000211324498662614	0.000161559719671424	0.000027483969365101	0.0000382388443641038	0.000177546891008727	0	0.0000914622670463602	0.0000796788743898549	0.0000473372070572285	0.0000527007956356921	0	0.000141526536191664	0	0.000168793629432473	0.0000859028534846722	0.0000908887778242921	0.0000189288458424016	0.000178182827676938	0.00012838925017099	0.0000502532118738801	0.000106220363817806	0.0000250051040641609	0	0.000157356678328729	0.000136190858169062	0.000202984003947505	0	0.000135120586868372	0.00000600837179139262	0.00010965189248512	0	0	0	0	0
CCDC18	0	0.000204201573555469	0.0000405119552548143	0.0000158679886195983	0.00000145343912816808	0.0000239272503162382	0	0.00000892216803190359	0.000136900269746397	0.000267917547313297	0.0000502847695977368	0.00000911275745978422	0.0000298213990744773	0	0.0000580974687730115	0	0	0.0000618476866318342	0.0000118676001986001	0.0000636160663432384	0.0000153364172017288	0	0.0000236837637014954	0.0000419207845075994	0	0.0000115556655305914	0.0000176531422281867	0.0000442955968662689	0.0000514872321420881	0.0000377866736565562	0.0000163189439748905	0	0	0.0000653082833940849	0.00000781762501607038	0.000225534345608027	0.0000409143115870072	0.0000780322395692924	0.000136065037712263	0	0	0	0	0	0.0000065696328517281	0	0	0.000135420318157446	0	0.0000428196946048828	0	0.000071133296186312	0.000120414353095245	0.0000232408700161611	0.0000134279718737459	0.0000828995183143026	0.0000351419258867136	0	0	0	0	0.0000210932075988761	0.0000635335281513845	0	0.00000765800607777922	0	0.0000209243719270137	0.00000779878438884772	0.0000147906415018696	0.0000376062624260355	0.0000599870661780313	0	0	0.000056832395616165	0.00000208813028700514	0.0000157914840628989	0.000100389229017453	0	0.0000658260049429468	0	0	0	0.00000662143266507613	0.0000301772491727417	0	0	0.000180515707081938	0	0.000116956544154949	0
RPAP2	0.0000603098880972887	0.000244182000324337	0.000258757144037235	0.0000137109769143209	0.0000462579753929827	0.000126467159958137	0.0000131290430614322	0.00016175481630659	0.000177581899416192	0.000234377946354652	0.000161882136829413	0.0000294760423415132	0.0000486985255176724	0	0.000278653622248065	0	0	0.0000497731139416859	0	0.000166376761187077	0.0000711378381662072	0.0000552079979815257	0.0000757845562918983	0.000021386675282604	0.0000969855532113043	0	0.0000736171064052238	0.0000107622499102142	0.000171543314596377	0.0000776198091111165	0.000129186909453295	0	0	0.000010168365504498	0	0.0000337732482157035	0.000188947357536303	0.00009161288556689	0.000098172979354718	0	0.0000998154475296245	0	0	0	0	0	0	0	0.00000619924158770797	0	0.00010498573254778	0	0	0	0	0.00014692261823411	0.0000671112373641389	0.0000965894133912698	0.00000511606841790009	0.000125002337887795	0.0000533065319108334	0.00000505201614353866	0	0.0000426891462733893	0.0000818393670898454	0	0.0000409187173619519	0	0.000000626230093176032	0.000113023744111392	0	0	0.0000635330124644526	0.000136256591206469	0.00000295073469043937	0.0000484312712049867	0.00000387834650610511	0	0.0000967906083048281	0.00000810817318631318	0	0	0.0000854478296136276	0.00004929479826799	0.000110121729468356	0.00000017582678508437	0.0001650143130847	0.0000588169929289642	0	0
SLC66A2	0.000187318986311266	0.000108167489812654	0.0000254174732448943	0.000059110656039311	0.000485710490022653	0.000314128121774972	0.0000814693201631851	0.0000741494527836017	0.000161809085730596	0	0.0000351613008102469	0.000525076388349007	0.000124809602071366	0	0	0	0.000168466611598721	0.0000581477254441866	0	0.0000841427347550969	0.0000989551094048134	0	0	0.000125736792969663	0.0000416095848996096	0.000212521930427564	0.000197117784073216	0.00000594273478795844	0.0000613028361554224	0.000147043893552278	0.0000260282290277764	0.000164387583436447	0.000441516404942479	0.0000896997886894154	0.000268128498903924	0	0	0.0000677120974948713	0	0.000483471809460988	0	0.000352616602208635	0.000276491659640444	0	0	0.000281232640989404	0.0000983452478412977	0.000127690342225317	0.0000244964774736726	0	0.000190392157812149	0.0000723604903598091	0.000207445694398023	0.0000485250642416311	0.000139314046529507	0	0.000062351494574078	0.000183446401788303	0.0000412037162377879	0.000266701253975807	0.000406146216063133	0.000302057478233584	0.000193324146177972	0.000155516298815558	0	0.000252365282839383	0.000117939962125493	0.0000526967550455251	0.0000588354944222616	0	0.0000316452365197353	0.00063674582679523	0	0.000134117643842714	0.000151319800759995	0.0000136697758226824	0.000368194716181582	0	0.000275508530368423	0.000299034043491948	0.0000810526805515177	0	0.0000528772077042541	0.000329502808331762	0.0000323669944012525	0.0000310749636726054	0.0000626548642566749	0	0	0
BBS9	0.00000898489596345509	0.0000263623276113266	0.000112300661942911	0	0.0000815270269330059	0	0.0000379386024690316	0.0000311970866330723	0.0000911459865299775	0.000145600944995873	0.0000426993710552493	0	0	0	0.000155787366147284	0	0	0	0.00000424879180473415	0.000101581792802327	0.0000568765497255923	0.000118841917409633	0	0.000102812727311587	0	0	0.0000248643374686551	0.00000930177483529779	0	0.00000976404223278909	0	0.0000303491707705959	0	0	0	0	0.0000538059504018922	0.000169020935630879	0.00000850305643289092	0.0000657141655563052	0	0	0	0	0	0.0000583441893813101	0	0.00000782368658038493	0	0.00000472328295699898	0.000108567896782824	0	0.0000472244748867205	0	0	0.0000107176943635956	0.0000361771487694979	0	0.0000224067716880115	0	0.0000637300942831627	0.00000283970858661546	0	0.00000867833638440728	0.0000397560630515955	0	0.0000402321639141774	0	0	0.0000192105122581351	0	0	0.0000222884709110014	0.0000259124540142053	0.0000133642716859447	0.00000831720534033871	0	0	0	0	0	0	0.0000424073707958801	0.00000912301542203509	0.0000121625703555346	0	0	0	0	0
PMS2	0.0000513738342906765	0.0000262869104756315	0.000179825617595633	0.0000809388000001377	0.0000618807106153111	0.0000993577253520512	0.00000107847465876468	0.0000361090488673511	0.0000806780134362781	0.0000677180012053852	0.000103907878091786	0.0000718373170996401	0.0000917851213610253	0.000118090534632699	0.0000446284985931439	0	0.000233302552413772	0	0.0000171644566289663	0.0000612033569911235	0.0000350590201679446	0.0000571347998025025	0.0000841433474649765	0.0000773374675940764	0.0000248203338189474	0	0.0000775397706862799	0	0.0000570990336845049	0	0.0000215441926750685	0	0.0000630964099223413	0.0000591102375062898	0	0.0000542498610330058	0.0000237891112930142	0.0000854559264023066	0	0	0.000044595882322756	0.0000343209859146753	0.00000754053420372224	0	0.0000000173611783555934	0	0	0	0	0	0.0000182592215649825	0.0000568642001424994	0.00000773914790429627	0.0000422560901851462	0.0000863058628070033	0.0000976593546776587	0.0000685360780050123	0	0.0000306471434785381	0.0000717433722601957	0.000025114775936881	0.00000868942316453001	0.0000366922287150133	0.0000208863021857926	0.0000379445263998895	0.0000164886711227333	0.000060999700344326	0	0.0000244594730772369	0.0000108246306913619	0.0000447430578244174	0	0.0000325478273149281	0.0000309645356762216	0.0000814208351869674	0.0000379833872003762	0	0	0.0000458148586797917	0	0	0.0000115578142837661	0	0.0000605333854699652	0.0000250563592105436	0	0	0	0	0
ZMIZ2	0.0000421430673811259	0	0.000181714921601694	0.00000834737069775444	0.000224642547726539	0.000087152489782361	0.000211054288453928	0.000122549945518047	0.000218010253379766	0.000200541142733871	0	0.00052034927587933	0.000175478095266141	0	0	0	0	0.000370136929181818	0.000092271958270417	0.0000735959383349341	0	0.00025510875635845	0.0000677403791438074	0.000193409886757322	0.000196568614260256	0.000149859107520775	0.000120877787865916	0.0000800760502756745	0.000278084228131643	0.000182953036391509	0	0.0000926824626335427	0.0000350604531479499	0.000355320054316007	0.0000359751814165037	0.000122669071725237	0.00018433748646147	0.000597044458037061	0.000537850840992181	0	0.000145375692362705	0	0	0	0.0000281080085829812	0.000214801527159988	0.000152155963281357	0.0000591105668497286	0	0	0.0000863134472198076	0.000234410561638564	0.00000814956606581356	0.000107553157061912	0.0000605383217861127	0.000102913380645346	0.0000444801917865667	0	0.0000963603180440733	0	0.000134672245821998	0	0.000239903569571882	0.00022997395592912	0.000173435949002478	0.000052210580740298	0.00014896922565069	0	0.00026707360999005	0.000121761277861343	0.00023583103984626	0.000669877321344686	0.0000910954792647231	0.000143555590802546	0.000113608930095322	0.000154060111179643	0	0.0000490524368620674	0.0000999671020057486	0	0.000154114221632561	0.000227284210663012	0	0.0000113086353262393	0.0000660868333232458	0	0	0.0000339686622622515	0.000040681900368541	0.000338241906724592
OCM	0	0	0.00000149221118354898	0	0.00000128511147657765	0	0	0	0	0.000001992938019914	0	0	0.00000123616162959108	0	0	0	0.00000224222795126106	0.000000418954815708815	0	0.00000104100349792149	0.000000666252915759669	0.0000111715581102939	0.00000484036680201742	0	0.0000000179700866180306	0	0.000000936097238639633	0	0.0000037666626426163	0.00000198408958407995	0	0	0	0	0	0.000000689160992033766	0	0	0	0	0	0	0	0	0	0	0	0	0.00000102134413386506	0	0	0	0	0	0	0.00000187238820888447	0.000000434349136406385	0	0.0000019485536476562	0	0	0	0	0.00000000167430574345021	0.00000018774647582845	0	0	0	0	0	0	0	0	0.00000180970641861939	0	0.000000856780412945733	0	0	0	0	0	0	0.000000181013670674737	0.00000235962474187024	0.000000798004018344127	0.000000674628116988168	0.00000391193064512423	0.00000478665723458283	0	0
SEPTIN7	0.000295718980749028	0.000782425837346563	0.000058082954206018	0.000247913475134524	0.000236602933504349	0.000149936859789641	0	0.000564383750914437	0.0000608568345708309	0.000101158252876523	0.000453518183780535	0	0.000189076678574121	0.00027991451846389	0.000537307452032068	0	0	0.000375044181664163	0.0000959070220400514	0.000165272928359893	0.0000409046402255537	0.000220506131908301	0.000264264863958748	0.0000395574588220059	0	0.0000215250847097499	0.000125887737156939	0.000301331901457224	0.000124347080542614	0.00014012376824758	0.00046132909358901	0.0000924289968188621	0.000147558204659631	0.000402217382633043	0.000192780798811938	0.000102822522790487	0.0000875877012549343	0.0000677432018090726	0.000124145929608286	0.000121157347168851	0.000413373347351872	0.000315580168880401	0.0000490438971348675	0.00046364377100435	0.000513163228933284	0.000216524182630815	0.000266218748166565	0.000155360225310636	0.0000629658436920745	0.000130900545510346	0.000197711695234146	0	0	0.00000244811457606061	0	0.000199374481773843	0.000139682905373451	0	0.000210509979826003	0.000159744448340521	0.000128634521663768	0.000082445813810857	0.000172261293013588	0.0000903755570232416	0.000187667540614394	0	0.000193053580966129	0	0.000214286632399602	0.000117179455300565	0.0000641983868339918	0.000111893825743943	0.000285680600138798	0.0000897881856777234	0.000138023161660717	0.000137662123114527	0.0000790756263922893	0.000213170720662616	0.0000604757071867604	0	0.000173031688269056	0.00039374634053692	0.00000931799241605731	0.000127987467736284	0.000189124899830774	0.0000332825657103969	0.0000753542707513129	0.000160163855909393	0	0
EEPD1	0	0	0.000022933183374609	0	0	0	0	0	0	0.0000202401579677496	0	0.0000592194199502486	0.0000151740828475433	0	0	0	0.000031493851216739	0	0.000085704157392833	0.0000345604918361147	0.0000911545092099939	0.000015319285597525	0.0000057221861329166	0.000108797635085053	0	0.000168529206638386	0.000153824008344332	0.0000758027330672447	0.000108880828533447	0.000177331280841905	0	0	0	0	0.000432784800149656	0	0.000179369349416477	0.000118296798805525	0	0.000124607419622789	0	0.0000622989905073341	0.000236604883958441	0	0	0	0	0	0	0.0000572003713240574	0.0000680951956474525	0.00000818768072934749	0.0000940871535196592	0.0000552581280205134	0.0000141185960209699	0.000162514384115134	0.0000900913809674873	0.0000516165358856103	0.0000246971011545167	0	0	0	0.000262320350387166	0.00000434030733654687	0.00000102579267143572	0.0000175448112284678	0	0	0.0000841773530505884	0.000154525098213242	0.000130215251895975	0.000145864750982021	0.0000337000853381076	0.0000102990725492191	0	0.0000223741820490122	0.000316497971212516	0.0000798296375801306	0	0	0	0	0	0.0000982579567150457	0.000167846592016537	0	0	0	0	0
KIAA0087	0	0	0.0000177378247236065	0	0	0	0	0	0	0	0	0	0	0	0	0	0	0	0	0	0	0.00000118064443189009	0.00000275066084182251	0	0	0	0	0	0.000000755435735385337	0	0	0	0	0	0	0.00000604182044925191	0	0	0	0	0	0	0	0	0	0	0	0	0.00000409040462723588	0	0.0000241632690134932	0	0	0.00000545568617658347	0	0.00000946778161020991	0.0000306952724918417	0.0000103538290446446	0.00000809134045724022	0	0	0	0	0	0	0	0	0	0	0.0000140742268282391	0	0	0.0000109336982618548	0	0	0.0000344097101560776	0	0	0	0	0	0	0.00000741448707780027	0.00000149976936013974	0.0000136718129015441	0	0	0.0000103675318153412	0	0
KLHL7	0	0.0000340139850450708	0.0000955817123180704	0.0000265676799239523	0	0.0000431611770493785	0	0	0.0000291340617998538	0.0000574111621876243	0.0000812133756293276	0	0.0000445123988398069	0.00000951726744469297	0.0000439705815022399	0	0.000105491525486736	0.0000299042244936494	0.0000243355190321741	0	0	0.0000235004657487073	0.00000726669630477053	0.00000358147364365073	0.0000445670678949336	0	0.0000172152111311834	0	0.00005887068933192	0.00000187721187514184	0.0000311364250194173	0.0000281971669880655	0.000119582326747663	0.0000536485171664787	0	0.0000563215715410423	0	0.0000220152151134519	0	0	0.000074794481660672	0	0	0	0	0	0.0000215030665768173	0	0.000043441729231481	0.0000149389332203205	0.0000428221216395144	0	0	0.0000425083991931117	0	0.0000836265366539447	0.00000140386972977583	0	0.0000705202418573537	0.000022823422696489	0.0000188050903036651	0	0.0000373450731944852	0.000016454328406312	0.0000343672440731086	0.0000284000147304973	0.0000447633622885107	0	0.0000097919139475548	0.0000113836587511594	0.0000693528625796403	0	0.0000140021723032179	0.00000966613403313222	0.0000246643749225411	0.00000179424767981246	0.0000442807626758952	0	0.00006776737852607	0	0	0.00000836715961592611	0.00000343948580178729	0.0000297507066310084	0.0000105357446540913	0	0.0000649761446832815	0.0000230729198468633	0.0000181099407956308	0
HERPUD2	0.0000816905808320657	0	0.000126249324762967	0	0.000154745415245664	0.000110701309711827	0.000122093227916145	0.000274500244522992	0.000164335329411483	0.0000214790325403529	0.000186169273174741	0.0000297990671415778	0.000158451340784647	0.000297737252364885	0.000151664813989624	0	0.000253249483310268	0.000019883511581207	0.000153946780932009	0.000129802082524291	0.000050926141622074	0.000239661788706478	0.000165382329794863	0.0000909391420424749	0.000118957508507092	0.0000397107177862746	0.00013365584804154	0.000241434120498031	0.0000645313187272837	0.000335463619194468	0.000219329719406761	0.0000848188459831803	0.000132149217145369	0.0000938058633129524	0.000122740779649737	0.000149024216575377	0.0000917802235375101	0.0000856109521255389	0.00018500661931319	0.000154553428409038	0.000052938445110803	0.000128082395041916	0.0000495475314613038	0	0	0.0000814646140692353	0.000103602956808442	0.000176920682157062	0	0.000110429047085839	0	0.0000951901807706974	0.00021609212475986	0.0000030397515626673	0	0.000145042457723823	0.0000239069222800658	0.000051603248756028	0.0000859387385209524	0.00027014712047571	0.000294976188935549	0.000124702392145214	0.000067096215499572	0.000204007413390675	0.00010472212198955	0.0000578715327360956	0.000118668865271074	0	0.0000814816392526403	0.000145922135513026	0.000088547899849733	0.000124575663502996	0.000133257705807529	0.0000408955270338163	0.0000731594520563021	0	0.0000846192324038199	0.000134457525659799	0.0000143429495988904	0.00029172461808975	0	0	0.00000812899338420693	0.000125513266373041	0.000139119720153326	0	0	0	0	0.0000268860975853964
CBX3	0.000106594910129246	0.000311343253606233	0.000139672618476458	0.000399604903901346	0.000257739236674873	0.00016504699706725	0	0.000136073172849765	0.0000606517389568404	0.00000811408477590152	0.000508592639384848	0.00000360463145924165	0.000124222161540411	0.000386997520244005	0.000437229092466678	0	0.000133003609918479	0.000117708481247263	0.0000649439195292997	0.000169067389541793	0.000174620028578872	0.0000323558163525974	0.000094094948594385	0.000059459390801085	0.0000257912379291029	0	0.0000708035124576789	0.000128338829773368	0.000108683466442311	0.0000870737507395488	0.000115492129669173	0.000110506023980375	0.000225218360503631	0.000505427506649271	0.0000502703674348033	0.0000264614727009289	0.00000861153296325023	0	0	0.000156201439265227	0.0000935868261468183	0	0	0.000472589774438678	0.000486265407644129	0	0.000109001530406503	0.000169081822554799	0.000198230615499712	0.000115352680845794	0.0000947872826506298	0	0.0000555826845917704	0.000249724929702441	0	0.000227822111969532	0.000193419684078583	0	0.000118479180100574	0.000129274109456113	0.0000584199151596749	0.00004686626086589	0.0000664001361382944	0.000268696936850815	0.000121757768917208	0.0000882981835333363	0.000190318032707449	0.000031920479217302	0.00000315577999686949	0.0000298639830334853	0.0000335180611902365	0.0000859492592617953	0.0000832133396961657	0.000190847844250033	0.000051741971213123	0.000126199269327933	0.000164733756305861	0.000248911123937704	0.000154751995870398	0.0000652293045546081	0.0000890127638856866	0	0.0000121524643815546	0.000279761914873948	0.000146395080171774	0.0000984554901919662	0.000290444177538049	0.000140967604037558	0.000530018712120871	0.00000520614297897491
HNRNPA2B1	0.000462483789619203	0.000889481254508108	0.000200996861883989	0.00067123502544461	0.00114918560782692	0.000448993697270188	0.000164543481006015	0.0000892177198431774	0.000839867315037766	0.000268043525801403	0.000345137567807853	0.000194399154851449	0.000338825102349836	0.000158808187761804	0.000856330442756231	0	0	0.000903105881241185	0.0000222358817254486	0.000505200540206227	0.000252658943107447	0.000187389854053878	0.000311232060710057	0.000384128492296555	0.000180489563693549	0.000278309788427959	0.000136181475616953	0.000512432248135426	0.000451436080892786	0.00053564049974457	0.0000698000566132124	0.000148247033743345	0.00042888456683211	0.00139252274906559	0.000489126843094543	0.000625305469009305	0.000155537664168182	0.000265622086351272	0.000474090493220495	0	0.000429764168991264	0.000189309890125008	0.0000164558922616742	0.00280396085101698	0.00290029738733624	0.000239573766849615	0.000711791781670563	0.000171715357433059	0.000501800996255252	0.000341897448088104	0.000225363900729361	0.000297557630362211	0.0013427941017039	0.000153308082807168	0.00166032572219929	0.000352973084119309	0.000249189723255214	0	0.000266629876576206	0.000189278871792309	0.000200763854009588	0.000477821921707642	0.000200958146507443	0.000158040394198235	0.000428228983458593	0.000320347988766682	0.000254125569281578	0	0.000189795738896557	0.000231644052678749	0.00137636661304403	0.000446372152953378	0.000364213203550658	0.000202894048075264	0.000163605032170963	0.000162324886093639	0.000326532542430734	0.00022376474298883	0.000283307738067496	0.000247072138816424	0.00041889922670292	0.00160131226111906	0.0000725009850714588	0.000297902412952891	0.000264207363602058	0.000201109641986327	0	0.00106259642412901	0.00114477893470561	0.00143759303342551
WIPF3	0	0	0	0	0	0.00000307740592119797	0	0	0	0	0	0	0	0	0	0	0	0.00000443496350353898	0	0	0	0	0.00000128946375578267	0	0.000187262250576948	0	0	0.00000418755928858919	0.00000120333232358571	0.0000281791341105573	0	0	0	0	0	0	0	0	0	0	0	0	0	0	0	0	0	0	0	0	0	0	0	0	0	0.00000494260359200234	0.00000906210959015336	0	0	0	0	0	0	0	0	0	0.00000234216635369958	0	0	0	0	0	0.00000124532478551618	0	0.0000112093459572953	0	0	0	0.00000279948468040909	0	0	0	0.00000328752344344711	0.00000708839605382484	0	0	0	0.0000212119471844709	0	0
NXPH1	0	0	0	0	0	0	0	0	0	0	0	0.0000000363126525175132	0	0	0	0	0	0	0	0	0	0	0	0	0	0	0	0.000000470109532671571	0	0	0	0	0	0	0	0.00000026742362400655	0	0	0	0	0	0	0	0	0	0	0	0	0.000000259252623066888	0	0	0	0	0	0	0	0	0.0000000213516939937204	0	0	0	0	0	0	0.000000178049098500328	0	0	0	0.000000174380996267925	0	0	0	0	0	0	0	0	0	0.000000134190931499587	0	0	0	0.00000031082530749889	0.00000437792976763533	0	0	0	0	0	0
NPY	0	0	0	0	0	0	0	0	0	0	0.00000394569025233794	0	0	0	0	0	0	0	0	0	0	0	0.00000136321427689403	0	0	0	0	0	0	0	0	0	0	0	0	0	0	0	0	0	0	0	0	0	0	0	0	0	0.0000270120236756176	0.00000184272093939817	0	0	0	0	0	0	0	0.00000206362143567744	0.00000566453209430516	0	0	0	0	0	0.000000462301883881482	0.00000856636496886825	0.00000415210720051547	0	0.0000293910447633442	0	0	0	0	0	0	0	0	0	0	0	0	0	0	0	0	0	0	0	0	0
FAM126A	0.0000533466629987598	0.000247306357462467	0.000126985903899449	0	0	0.0000548230436599673	0	0	0.00000396793821541104	0.000187737528248308	0.000144852882961582	0	0.0000711997011498626	0.0000581403200521485	0	0	0	0	0.0000409455894542516	0.0000338500762634221	0	0.0000740094362030193	0.0000179071044971508	0	0.000102316628501726	0.000041742500306684	0.000037339340395093	0	0.0000374637526796249	0.0000221149819518428	0.0000564802000303905	0.000219525711054506	0	0	0	0.0000678961429788498	0	0.0000622819648430459	0	0	0	0	0	0	0	0.000209114203994208	0	0.000121504933741005	0	0	0	0	0.0000347854470495488	0.000188995987126849	0	0.000020389262713678	0	0.0000677253449000637	0.000324600476708675	0.0000438057638524474	0.0000658437044830894	0	0.000383343653034689	0.0000294869640174886	0.0000561946309580894	0.0000399573451667956	0.0000721590175522639	0	0.0000750681359168555	0	0.0000665078573896419	0	0.00005843264043052	0.0000486349950377571	0.0000528464681545658	0	0	0	0	0	0	0	0.0000138113841962877	0.00000863500339483493	0.0000214218527872476	0	0	0	0	0
HOXA7	0	0	0	0	0	0.00000310592743605051	0.0000157752200751263	0	0	0	0	0	0.00000161468768165796	0	0	0	0	0.00000571590638417694	0	0	0.000100714587611629	0	0	0	0	0.00000218816589579074	0	0	0	0	0	0	0	0	0	0	0.0000111464798871803	0	0	0	0	0	0.0000343959272689129	0	0	0	0	0	0.00000864828903979234	0	0.000054351244153299	0	0.0000233060279584753	0.0000827224856770605	0	0.0000273551247793962	0.00017481137400305	0	0.00014663266623935	0	0	0	0	0.0000781496011438977	0	0	0	0	0.00000941300441676643	0	0.0000458832046567998	0	0	0	0	0	0	0	0.0000357931448003203	0	0	0	0	0.00000408826870986043	0	0	0	0.00000450019687556528	0	0
INHBA	0	0	0	0	0	0	0	0	0	0.0000247824510918198	0.000017997810989392	0	0	0	0	0	0	0	0	0	0.0000616035955883063	0	0	0	0	0	0	0	0	0.000289604535204347	0	0	0	0	0	0	0.000116616587553565	0	0	0	0	0.000544143522167653	0	0	0	0	0	0	0	0.000141032961469987	0.0000388117914310617	0	0	0	0	0	0	0.0000104266692372381	0	0	0	0	0.000261057614169905	0	0	0	0	0	0	0.0000422917847108945	0	0.000742618602342407	0	0	0	0	0	0.000276194235127751	0	0	0	0	0.0000329390491839271	0	0	0	0	0	0	0
FKBP9	0	0	0.000021191773772852	0.0000188661150403241	0	0.0000197201759214066	0	0	0.0000415042574829081	0.0000172609447331858	0	0.000000865410241975219	0.0000213716022830334	0	0	0	0	0	0	0	0	0	0.00000322091701406392	0	0.00000647520343598013	0	0	0.00000603795312324782	0.0000171995864237943	0.0000936227031187085	0	0.0000642901552781853	0.00000776865449728058	0	0	0.0000194949412242123	0	0.00000995948353912333	0	0	0	0	0	0	0	0.0000372734919659247	0	0	0	0.000068205522799778	0.000035282402480672	0	0	0.000111652523024425	0	0	0	0.0000229403761648948	0.0000444814168497778	0.0000176075093915627	0.000013603235324331	0	0.00000679327628425069	0.000038789162907634	0.0000397437060167404	0.0000871011381541738	0.000131854001799378	0	0	0	0	0	0	0.0000167987113724089	0.0000897613422186603	0.000118833535208098	0	0.0000685262424929182	0.0000205287672448794	0.00000598810443356033	0.0000473879368135197	0	0.000119158020782985	0.0000341689609177762	0.000068013426918872	0	0	0	0	0
NT5C3A	0	0.000238528834425943	0.0000714446701027222	0.0000242912050461363	0	0.0000220304666441883	0	0	0	0.0000627342129164046	0.000245091933233103	0	0.00000196604446767618	0.00028208320208458	0.000148768138720717	0	0.0001123079888586	0.0000849788257409109	0.0000379157291709082	0.0000945749237680349	0.000148819252434686	0.0000486961900084874	0.0000343349313375574	0.000023633118342225	0.0000264632270487121	0	0.0000541118174971626	0.00011057145923745	0.000194478325217839	0.00000336636990290242	0.0000912948170940086	0.00000126426930156573	0.000163344494177141	0.000155180711073414	0	0.0000460154668447584	0.0000502430837101018	0	0	0	0.0000881982772654952	0.00000535647144641559	0	0	0	0	0	0	0.0000495000307031844	0.0000739779725801605	0.0000649164218328105	0.0000200041165985151	0	0	0	0.0000304130185887699	0	0	0	0.000108040827629924	0.00000424739210589702	0.000158067701214576	0.00000348896648824009	0.0000345825837556901	0.0000713297221457685	0.0000109257486118428	0.000200562724586428	0	0	0	0.0000914882398306675	0.000157622345028581	0.0000168188415946876	0.0000275575915818715	0.000103080296590799	0.000110944711576196	0	0	0.0000752365335272722	0.000459493295193964	0.0000723837614276336	0.0000568346456191627	0.000295391853076345	0.0000009382966449872	0.000130217253041318	0	0	0	0	0
ARL4A	0	0.0000824200981826738	0	0.00000202223557638123	0	0	0	0.0000880656642133234	0	0	0.000267484195141949	0	0	0.0000542335175161183	0.000170248696719664	0	0	0	0.00005537852628696	0.000119118170485807	0.000128248462686093	0	0	0	0.0000204932204020853	0.000237819723536529	0.000035120425667033	0.000154976293756014	0	0	0	0.000059484745224452	0.00018303557879845	0.00022219995422201	0	0.0000103819735678977	0.00016919934573804	0.0000333258313639272	0	0	0.000105746425821385	0	0.000174689340591972	0	0	0.00101240514765252	0.000524900620422778	0	0.000072214969414173	0	0	0.000000204259687525654	0.000106018326292057	0.000387732363024976	0.00198864039867851	0.0000380752720957529	0.000122707946273747	0	0.00014178984481688	0.000595236872497779	0.000264471111272741	0.00133921559385751	0.000223678515368198	0	0.000110298355582061	0.0000403355757742922	0.000121642800227279	0	0	0	0.0000350581200908828	0.000318125327317892	0.000076677375767194	0	0.000138185150154252	0	0.0000326069676821084	0	0.000140308780318474	0.0000662633616963066	0	0	0	0	0	0	0	0	0	0
CCZ1	0.000159207472687466	0.0000563530331445123	0.0000383202392259342	0.0000772405610373495	0.0000804424921558073	0.0000299667501214724	0.00000702487173493104	0.000131177566593877	0	0.0000154225900403864	0.00011963122463829	0.0000028226561981075	0.0000379888443182498	0.0000154886865962479	0.0000246859438892833	0	0.000100682796447861	0	0.0000294555826804998	0.0000401403301300003	0.0000183363052878188	0.0000694778192373994	0.0000457519996182885	0.0000284654548220373	0.0000269729976485209	0.0000857699688397739	0.0000430328005607254	0.0000207648846451304	0.0000497493080236444	0.000115071149904559	0.00000523466518096484	0.0000309102683827932	0.0000252294636191953	0.0000623888563339742	0.0000318063558299587	0.0000000445216701042618	0	0.0000449497020918774	0.0000583504041382632	0	0.000000450110499698257	0.0000251587986617878	0	0	0.00000872417675108136	0.000039762029023606	0.0000244692476471675	0	0.00000250363873584168	0.0000499799383728268	0.000084060171512798	0.000121894202263859	0	0.0000171041274914551	0	0.0000465082221647029	0.0000522322792389557	0	0.0000875193387045783	0.0000421524165359917	0.0000129043416210608	0.0000185489566009811	0.0000176431485436255	0.0000560044691027437	0.0000375706152437229	0.0000510681948789166	0.00000483993348311852	0.0000507332795991407	0.00000887340954800553	0	0.000051204755921116	0.0000777445875051125	0.000084622461490429	0.000054180906597807	0	0.00000955871470477028	0.000077948514243971	0.00001806833930723	0.0000250483895734332	0.000100442067052358	0.0000188175913931197	0	0	0.0000331942608975732	0.0000141191023374741	0	0.0000795611666082932	0	0	0.0000894815990621559
POLM	0	0	0.000195992769960992	0	0.000106546303413495	0.000149983714283895	0.0000832427942892562	0	0.0000337476578685419	0.000186759789006674	0	0.000225037958450003	0.0000941356199933191	0.0000835714989050005	0	0	0.00011375650391053	0.0000334384962440252	0	0.0000598086683363176	0.0000616358239470916	0.0000984202664766646	0.0000808349763570837	0.0000311578493503371	0.0000459352929195849	0.000053009927603652	0	0	0.000197352758429963	0.0000578550478338711	0	0.0000129451747493597	0	0.000093349202431357	0.000173090773932681	0.0000342221524868761	0.0000430368116564903	0.00028916183361821	0	0.000135607455638811	0	0	0.00000238084434670024	0	0	0	0.0000599840407196957	0	0	0.0000566294638145213	0.0000477892871276401	0.000123657703311506	0.000147729674924043	0.000219951532079878	0.00000703146529602033	0.000150140655217745	0.000153101193288787	0	0.000114638676459716	0.0000300865377868734	0.000105909027350124	0	0.0000246916718323829	0.0000273540403813618	0.0000420563320416846	0.0000421623605006297	0	0	0.000184456879997673	0.0000653751979796417	0.000195756974673223	0	0	0.00013173675006238	0.0000143482077350677	0.0000152401407726036	0.0000792688780944818	0	0.0000370856290921263	0	0	0	0	0.000125065129726202	0	0	0	0	0	0.0000877744932052064
RAMP3	0	0	0	0	0	0	0	0	0	0.00000114804024490486	0	0	0.00000127864566833646	0	0	0	0	0	0	0	0.00000209127696333934	0	0	0	0	0.00000429745767337191	0	0	0	0	0	0	0.00000318978222673996	0	0.000014573187687364	0.00000302249035386786	0.00000299703865094043	0.00000084546538487553	0	0	0	0	0	0	0	0	0	0	0.000000375438909805871	0.00000318065265466095	0	0	0	0	0	0	0	0	0	0	0	0.000000762284838444792	0.00000026401061758252	0	0.0000259114176883412	0	0	0	0	0	0	0.00000167336457832566	0.00000371047223347408	0	0	0	0	0	0	0	0.00000446469766408322	0	0.0000218836109902018	0.00000329929590204301	0.0000016773197785654	0	0	0	0	0
MRM2	0.000000700910723672287	0	0.000000408919712420955	0.000000785067127248398	0	0.00000196386982963171	0	0	0	0.000000831672415530992	0.000000666179479204389	0.00000345448841964229	0	0	0	0	0.00000204236235583488	0.000000230271176445642	0	0	0	0.000000439497755870616	0.000000893075935916402	0.000000242615278293685	0	0.00000134449121215401	0.00000089091115578874	0	0.000000559082356572799	0	0	0.0000000238735566162569	0	0	0	0.00000257251250406872	0.00000164131758265772	0.00000021647653512672	0	0	0	0.000000791628171716702	0.00000149157373812696	0	0	0.000000495009825442442	0	0	0	0	0.0000000472755408559489	0	0	0.00000180505617130014	0	0.000000915933922632584	0	0	0.00000116100917884548	0.00000125044041311804	0	0	0.000000378849726442466	0.00000210890305412341	0.000000652513083202185	0.000000661877695528798	0.000000225193127624162	0	0.00000164899478020245	0.000000380425628738777	0.00000520620889812586	0.000000460027797736842	0.000000234697020786336	0.00000193253414599767	0.000000117890180106284	0.000000587621873818162	0	0	0.00000118135265547282	0	0.000000356708586786262	0	0	0.00000277244595403105	0	0	0	0	0	0
TWIST1	0	0	0	0	0	0	0	0	0	0	0	0	0	0	0	0	0.000000707966560258494	0.00000916873000300313	0	0	0	0	0	0	0.0000419262342427355	0	0	0	0	0	0.00000234099356962219	0	0	0	0	0	0	0	0	0	0	0	0	0	0	0	0	0	0	0	0.0000298040128242326	0	0	0	0	0	0.00000361009042419138	0	0	0	0	0	0.0000069975972799202	0	0.00000269572706295486	0	0.0000010305897956812	0	0.00000377241081896529	0	0.00000124282029131424	0.0000532062291283363	0	0.000000733578948415314	0	0	0	0	0.0000434007337327198	0.00000695821333769325	0.0000288095787362224	0	0	0	0.00000377720576708853	0	0	0	0	0
SMU1	0.000231355432035071	0.0000624463995175213	0.000121714423843612	0.000296532777529454	0.000243778211647955	0.000124937079163071	0.0000537010333044311	0.000291476388096985	0.000237111075178828	0.0000334478366911777	0.000268711814433108	0	0.000148172351068972	0.00019784873318994	0.000297333773346658	0.000259302956054931	0.000206595001133778	0.0000121506855363303	0.000071368146046486	0.000143811127575688	0.0000534247464302614	0.000114870567321613	0.000235644523363437	0.000130393634457451	0.00000629399176699184	0.000135569664793808	0.0000782549773396056	0.000249567606021224	0.0000518319570538652	0.000149343640888021	0.000207081389198075	0.000133882778971963	0.000120106750152066	0.00000705321274661431	0.0000721108200924203	0.00036665809492975	0.0000531762931922895	0.0000658589690088451	0.00020580832214785	0	0.0000456584624861546	0.000329252909344325	0.0000128217897820661	0.000192697699139756	0.000154603320328968	0.0000632351383721866	0.0000696013351195305	0.000121243294257655	0.00000943911967031435	0.000115736751539739	0.0000645953248780898	0.000323950062869317	0.000293012954948828	0.0000548119604761962	0	0.0001807802806391	0.000100157927401955	0.000156100350382748	0.000131615652805326	0.000086663779847348	0.000120995143378487	0.0000361617061428025	0.000127361180631491	0.0000538958732114049	0.000150510889622684	0.00000465792428687228	0.000115906662647918	0	0.0000568359882860118	0.0000329126402556862	0.0000779261835286324	0.0000959589464860213	0.0000960693457511866	0.000161599442498132	0.0000797748489550431	0.0000354636602945797	0.000121201367821626	0.0000722432529607145	0.0000943916551349114	0.000261266103758667	0.000106767372109778	0	0.000138870791639926	0.000147829761910926	0.0000390255464367649	0.0000475598494639721	0.000025027140590899	0.00010432001942234	0	0.000301445781360927
GLIPR2	0.0000102712916053306	0	0	0.0000983672803184003	0	0	0.000223318215670606	0	0	0	0.0000523654605840725	0	0.000148784964229267	0	0.0000799598380276006	0	0.0000367477079669144	0	0.000411561889948847	0	0	0.000112429766415111	0	0	0	0.000286946958786928	0.0000466701321520686	0	0	0.000150674788461262	0	0.000734825761749926	0.0000936583618673112	0	0.000154353288034233	0	0.000168785463516018	0	0.0000222408282573973	0	0	0	0.000270488254815871	0	0	0.000167635320096576	0.00069225016282445	0.0000504916550355354	0	0.000529634008014845	0.000103279229978796	0	0	0.000102617556485156	0	0	0	0.000161475501731484	0.000125617505197876	0	0	0	0.000239162806090681	0.000153027356120468	0.0000204454805720528	0.000148952012246226	0.0000308834867845934	0	0.0000368204469468731	0.00013539616542273	0	0.00011461825612191	0.0000505371531397261	0.0000573812275567292	0	0.0000804317087644164	0.000101297561315057	0	0	0	0	0	0.0000174090684084284	0.0000479222730391244	0.0000436110772718868	0	0	0	0	0
SLC25A51	0.0000679036615277436	0	0.0000580695535154164	0.0000593261569939439	0.00000457563065383607	0.0000282887354396268	0.0000519051928023494	0	0	0.0000835984596829052	0.0000547846977897159	0.0000201888556223781	0.0000169685733269736	0.0000079135141097091	0.0000531044671707775	0	0.00000467661989801572	0	0.0000196697806990971	0.0000149108315543703	0	0.0000235640699918222	0.0000289553110478783	0.000055591144272769	0.000000682728270868172	0.0000614872935687276	0.00000152200705692936	0.00000157546989306703	0.0000590784925857828	0.000131504558719289	0.0000822073040013375	0	0.0000461626349854727	0	0.000220847596260482	0.000108999975075856	0	0.000028490518503749	0	0.000175153804103127	0.0000111648603531422	0.000047536602285438	0	0	0	0.0000559956045109746	0	0.0000476102714011398	0.00000142878047730553	0.000109295638742868	0.0000313767636406966	0	0	0.000000311227249813211	0	0.0000376022074962698	0	0.0000415386447457862	0.0000279412819829344	0.000274334707046742	0	0.000012780109639365	0.0000781834636874413	0.0000589653207485129	0.0000146493122178234	0.0000964316416484393	0	0	0.000000542465035774436	0.0000312496566942052	0.000103059509912187	0	0.00000671943927935019	0.0000121980327258905	0.0000197088601084064	0.00000858513848227322	0	0.0000148887877494226	0.0000254132351131765	0	0	0	0.0000146994708949881	0.0000540813911982644	0	0	0	0	0	0.0000481728733182811
CLTA	0.0000408379526514345	0.0000127431632614205	0.0000802735539960954	0.000175077632745866	0	0.000083419914311721	0.000248380166776691	0.0000163363012818107	0	0.000010371886394621	0.0000219473894957902	0	0.000280539822782774	0.000112970268432168	0.000120384954791623	0.000425372533656657	0.000158541505795914	0.00009371025224289	0.0000851787810911498	0	0.0000239215396676375	0	0.0000545794799967906	0	0.0000617864986938447	0.0000383359209777333	0.0000485241951910177	0.0000816635287430814	0.0000794323092229168	0.0000338355114918378	0.0000976107245183389	0.0000930322211298221	0.0000683964150432779	0.000198980089340486	0	0.0000435466422912005	0.000100890828074067	0.0000434283970376111	0.0000918248248300802	0	0.000187711259603893	0	0.0000576514745954402	0	0	0.00000852264277307049	0.000295969974490591	0.0000683352769020355	0.000254432899902338	0.0000611513532565975	0.0000130149092046915	0.0000896059857273301	0.0000124442376428815	0.0000900460522486588	0	0.0000496432830690301	0.000068001583495706	0.0000554826029945701	0.0000830226024321216	0.0000835946385079112	0	0	0.00012282372199776	0.000177436519194623	0.00013288948940565	0.000058594663683268	0.000075392929095274	0.000223313766586688	0	0	0.0000735410874266541	0.00003713383087129	0.0000734704621574306	0.0000521922203406544	0.000126229832489368	0.0000789145789507749	0.0000845778454476262	0.00017864114276977	0.0000964242297208389	0	0.000124816643648254	0	0.000132819442291861	0.000258702618379597	0.000152440741592862	0	0.000219096575395698	0.0000585822526772392	0	0
RECK	0	0	0.0000242470343203848	0	0	0.0000250624778554174	0	0	0	0.0000748588964057194	0.0000454177407786267	0	0.0000544911741224042	0	0	0	0	0	0	0	0	0.0000517271011442751	0.0000128971753512991	0	0	0.0000815380123568518	0	0	0.000019387496318905	0	0	0	0	0	0	0	0.0000597006593415417	0.000039994261773426	0	0	0.0000105328279311263	0	0	0	0	0	0.0000182066411292903	0	0.000035298590133082	0	0	0	0.000000430661181679769	0.0000700607490884208	0	0.0000107885466152623	0.00000478804127585299	0.0000321694227327557	0.000134005023582968	0.00000199744618097493	0	0	0.0000131900963104956	0.0000156486466880005	0.0000521842039833326	0.0000233432804722541	0.0000124607161022636	0.0000501825335425776	0.0000121757943795666	0.0000517010087398602	0.0000305643079310796	0	0.0000581854402145873	0.000103027365442426	0	0.0000539054587856745	0	0	0	0.00000067808434638484	0	0	0.0000429194556662646	0.00000425517143252216	0.000193112218390395	0.000060607340470834	0	0	0.0000377753829065622	0
SPINK4	0	0	0	0	0	0.00000671615206084622	0	0.000000422047734934361	0.0000159504927216724	0	0	0	0	0	0	0	0.00000121219796171128	0	0	0	0	0	0.00000267173297765623	0	0.0000058162691469177	0	0	0.0000531190950550998	0	0	0	0	0	0	0	0.0000516026597762884	0	0	0	0	0.00000355000676604091	0.0000309420781270539	0	0	0	0	0	0	0.0000112934371459232	0	0.0000143407696579212	0	0.00000752626599087502	0	0	0.00000396797927186713	0	0	0.0000028865330945392	0	0.0000454233604668444	0.00000375983469259688	0	0.00000607193626995675	0.00000974533189180461	0	0.00000424427622561732	0	0.0000122989081027535	0	0	0	0.000000571584054984761	0.000000535506478481817	0.00000593558420143979	0.00000166646534334234	0	0	0	0.0000121150897534195	0	0	0	0.00000490738531892121	0.00000603062415170383	0	0	0.00004022036415952	0	0
TAF1L	0.00000116171927427602	0.00000150387589317191	0.000000889754497163996	0.000000268045891583845	0.000000318312860467789	0.00000202548730658511	0	0	0.000000353728084757001	0.00000268027726808615	0	0.0000000012665177266873	0.000000511369045085967	0	0.000000801702840257816	0	0.000000350216224956164	0	0	0.00000082891321213967	0	0.000000606526100482915	0.000000571672625873067	0.00000657297145096521	0	0.000000745213731648525	0.000000843157634968567	0.000000566262706252306	0.00000178132530487343	0.000000390303179995726	0	0	0.00000151157693766375	0.000000212630884087388	0	0.00000114377104914258	0	0.0000024152445886168	0.000000954929977962184	0	0	0.000000736764747261223	0	0	0	0	0	0	0	0	0.00000106905694496008	0.000000813708251397552	0	0.000000676756352963668	0	0.000000604052232581086	0.000000945420565779967	0.00000277230379463964	0.0000000760472972842271	0	0	0	0	0.0000000937707812667106	0.000000662100943809262	0	0	0	0.00000130324836490573	0	0	0	0.000000147317533824481	0.00000053819446491649	0.000000338809350416621	0	0	0	0.000000885957522136629	0	0.000000934437912346495	0	0.00000204104237238292	0.00000580826980529262	0	0	0	0	0	0.00000168056078836637
ACO1	0.0000226674949094843	0.0000464461585435703	0.000106965849934573	0.0000669717531401857	0.000051152884323059	0.0000908135064801077	0.0000475728572190239	0	0.000053166122424913	0.0000806226896452603	0.0000169904824687437	0	0.000100695780895479	0	0.00010183199076611	0	0	0	0.0000512690325443444	0.0000040589069410483	0.0000361134211868267	0.0000254943938855897	0.00000441951208135539	0.0000208877558533758	0.0000310302233109167	0	0	0	0.0000788736459177698	0.0000486029556655876	0	0.0000346681698216111	0.000106417871849042	0	0	0.0000422819815589555	0.0000328652839018474	0.0000793237116380107	0	0.0000583717074540385	0	0.00000786420667795692	0	0.0000272208747424179	0	0	0	0	0	0	0.000160381880706397	0.0000986677644074249	0	0.0000402631881263904	0	0	0.000013042529685107	0.0000905445448250333	0	0.0000119267372972559	0.0000458621322726758	0	0	0.0000697797887336686	0.0000844168513869153	0	0.0000645735960620661	0	0	0.0000369406395330437	0	0.000246776218021047	0.000113000347175382	0.0000131061155984412	0.000184835530028742	0.00000217182024138418	0.000042391502463574	0	0.0000236745414835617	0.00037924274720968	0.0000290227952126096	0	0.00014590931972449	0.0000155777162571936	0.0000120170386338821	0	0	0	0	0
PHF24	0	0	0	0	0	0.00000307694800055709	0	0	0	0	0	0	0	0	0	0	0	0	0	0	0	0	0.00000431636190529766	0	0	0	0	0.000045122441829293	0	0	0	0	0	0	0	0.0000920135186486767	0	0	0	0	0	0	0	0	0	0	0	0	0	0	0	0.00000428480297863213	0	0.00000119390141039834	0	0.0000406732393824189	0.00000306381509836383	0	0	0	0	0	0.000000777093074040855	0	0.00000175833167958849	0	0.00000397295230556354	0	0.00000516203979928912	0	0	0	0	0.0000204640593443147	0	0	0	0	0.00000127058742759189	0	0	0	0	0.0000101398909951658	0	0	0	0	0	0
DNAI1	0.00000183501656890594	0	0.000000807404544322228	0	0	0.00000145332190643954	0	0	0.000000549610434722787	0.00000203604571905561	0	0.00000392533626110459	0	0	0	0	0.000000035562407001158	0.00000030307164201924	0	0	0	0.00000155857941444626	0.00000222220236027544	0	0	0.00000143269229886722	0.000000303714902967308	0.0000000276938762641926	0.00000167586826858154	0	0	0.00000124969450677207	0	0	0.00000022325222935093	0.00000545850051782386	0	0.000000390636204557651	0.00000237051095919087	0	0	0	0	0	0	0	0	0	0	0.00000325307258436566	0.00000231891396869135	0.00000183631365431203	0	0.000001930983644083	0	0.00000122029086294314	0.00000151448338857369	0.00000122227173329687	0.000000629699386567825	0	0	0	0	0.000000968400519605666	0.00000165620932278771	0.000000186353838884922	0	0	0.00000334006788049973	0	0.00000217891320895284	0	0.00000123607254409122	0.0000000687951854331873	0	0	0	0.00000373070794835691	0.00000147168229036527	0.0000033754354630293	0	0	0	0.0000120026992203099	0.00000153612336477034	0	0	0.0000067167762510884	0	0
DCAF10	0.0000408160162873836	0.0000771821069157394	0.000202726487432377	0.000104364916655383	0.0000359061993355927	0.0000760878472640094	0.0000510328040276925	0.0000544446827614057	0.000209073137636857	0.00014825158710637	0.00015599116909925	0	0.0000944362878803478	0.000023903939809147	0.000215899986876182	0	0.0000181772705558931	0	0.0000110756328775587	0.000104208534540356	0.00000710426954748992	0.0000571010048199712	0.0000332951443384532	0	0.0000142229367316934	0.0000577133472994166	0.0000122376011740678	0.0000287190435842222	0.000265469065927309	0.000211147169757602	0.0000802348934330802	0.0000837450961648773	0.000118362946896883	0.0000270099139218467	0.0000525742544013961	0.0000454293918952579	0.0000385005911233139	0.0000364177791618507	0	0.0000800333605104555	0.0000332916684735326	0	0	0.00000840918254355924	0	0.000038073587917096	0	0.00000805788950227015	0	0.000140989787846579	0	0.000022577039929884	0	0.0000147599783811945	0	0.000131416253900741	0.0000578574980909254	0.0000583973881180535	0.0000542071499428545	0.000119498781071445	0	0.000241748318512752	0.0000102432279981876	0.000044454945465191	0.000062778432095223	0.000140278735162073	0.0000892848096391912	0	0	0.0000188165728056779	0	0.0000017903442688089	0.0000448438166543958	0.0000763577114476519	0.0000548085216539216	0.0000407791521252229	0	0	0.0000825013074419454	0.0000926932095036101	0.000059581625138153	0	0.0000986541573193855	0.0000570746845022043	0.0000276654567506155	0	0	0	0	0.0000256802348008896
CNTFR	0	0	0	0	0	0.00000294518914670078	0	0	0	0	0	0.000000852912910914441	0	0	0	0	0.000000379701219979117	0.0000000455097430029434	0	0	0	0	0.000000102018971029169	0	0	0	0	0.00000313419837778007	0.000000710059132583318	0	0	0	0	0	0	0.00000370942912179001	0	0	0	0	0	0.0000000866878933661528	0	0	0	0	0	0	0.000000568207473571885	0	0.000000423896175869349	0	0	0	0	0.000000926178975414685	0	0	0	0	0	0	0	0	0.000000790460670095581	0	0	0	0.00000317859530855474	0	0	0	0	0.00000000393096876097885	0	0	0	0	0	0	0	0	0	0.00000583667855663471	0	0	0	0	0	0
KIAA1549	0	0	0.000149764700446412	0.00000547888232856115	0	0	0.0000117436888945498	0	0.000102311161380177	0	0	0.0000518460434156046	0	0	0	0	0.0000196927018831194	0	0.000256450329360451	0.000132147198389959	0.0000933919841124953	0	0	0.000013103036683051	0.00029654033150411	0	0.0000376681959962614	0.0000812017124648975	0.000109600707640817	0.0000288646055255177	0.0000266602259795867	0	0	0	0	0	0.0000722071723802239	0.0000355928079967822	0	0	0.0000580878041753095	0	0	0	0	0	0	0	0	0	0.000238971412699575	0	0	0.0000457537293424658	0	0	0.000086849444276341	0.00000859291377361832	0	0.0000455273691577598	0.000421007981460196	0	0	0	0.0000701499835027905	0.000093418467434395	0.000141237294724303	0	0	0	0	0	0.000109113192580583	0	0.0000402245071271041	0.0000205208935931882	0	0	0	0	0	0	0.0000795019543094401	0.00000701086383127564	0.0000913528997110936	0	0	0	0	0
TRIM24	0	0.000199086547328152	0.00020717929266464	0.0000950351433439487	0.0000287300153952039	0.0000132483629355679	0	0	0.000238439770086892	0.000135930008795301	0.000204274565864968	0.00006150786032144	0.000124347556799369	0.000120180020808073	0.0000609788347510746	0.000105978163216204	0.000190407798121372	0.000108073847952786	0.000166715875914388	0.000482183174557611	0.000203747189958707	0	0	0.0000891084694248766	0.000252607552651992	0	0.000350142337217438	0.00053468872221916	0.000434751361734551	0.000102268313368496	0.000422695554805759	0.0000642590413432717	0.000140632002413416	0.000258953603811787	0	0	0.000105200998829506	0.0000294480189013649	0.0000794580291969414	0	0.000171140667408252	0.000441826622115984	0	0.0000596493693015958	0	0	0	0.000176577816776236	0	0	0.00020828466573553	0	0	0.000148513293667588	0	0.0000174488238064354	0.0000921311986909193	0	0	0	0.000581484260374795	0	0	0.000111377622910147	0.000387315765923123	0.000244909798626641	0.000407489323120539	0.000105361254415217	0	0.000242468076537839	0.00026120122501656	0.000333942498980007	0.000364769648948821	0.0000786445417568743	0.000208289795276078	0.000311834745780387	0	0	0.000145420213319846	0.000051448910076252	0	0	0.00018171186456095	0.000239451173570591	0.000672895646183119	0.0000985805861808376	0	0	0	0
CYREN	0.0000321571047837778	0	0.0000378274850029623	0	0.000206200233643892	0.0000203880442097218	0.0000349919494455633	0	0.0000134424747151259	0.0000273051749461486	0	0.0000912812178255668	0.0000801433077088614	0.0000767289700810708	0	0	0.0000468400497753615	0	0	0.0000481755995130797	0.0000725728274684784	0.0000512207707099019	0.0000986879140629282	0	0.0000888484874911384	0.0000266193118438802	0.0000482403999668722	0	0.000120564154546137	0.0000176185698890109	0.000111603700846943	0.0000361574356171371	0.0000789778388640652	0	0.00018690618644769	0.000122168204989227	0.0000346856396227806	0.0000297406358147338	0.000108893969179784	0.000160540538422456	0	0	0	0	0	0	0.0000277971535776621	0	0	0.00000165334782755674	0	0	0	0.0000366025149813178	0	0	0.0000343129312589633	0.000126728525207713	0.0000276303811659555	0.0000270763239846544	0.000111168854957626	0.0000726166499208654	0.0000553576568777222	0	0.0000197815660019171	0.0000310524065588421	0.000035722897903371	0	0	0.0000679969521993073	0.0000459250234301733	0.0000177164139346975	0	0.00000700074978279902	0.0000204011472737901	0	0.0000598557908553155	0	0.0000789272226105233	0.000940612183584758	0	0	0.0000746240849058266	0.0000672841966745047	0.000137066332961076	0.0000195135982651407	0	0	0	0
CALD1	0	0	0	0	0	0	0	0	0	0.0000125858163237761	0	0	0	0	0	0	0	0	0	0	0	0.0000233434813323177	0	0.00000710301483183192	0.00000299644892561143	0	0.00000413731493117127	0	0	0	0	0	0.00000353659141919017	0	0	0	0	0	0	0	0	0	0	0	0	0	0	0	0	0.000000827888385482452	0	0	0	0	0	0.00000451360083600329	0	0	0.0000065911694640391	0	0	0.00000376608130832776	0	0	0.000312899633603614	0	0.000163739573509523	0	0	0	0	0	0.00000337584854532858	0	0	0	0	0	0.000203593057637789	0	0.000115328174391019	0	0.000719705645069986	0.00000453854680812187	0	0	0	0	0.0000286891582931225	0
AKR1D1	0.00000100408508765163	0	0.00000069135670157835	0	0	0.00000119919151368157	0	0	0.000000559856532989152	0.000000613869346514908	0.000000379806549508593	0	0	0	0	0	0	0	0	0	0.000000232110935751689	0	0	0	0.0000000101486555322042	0	0	0.000000398930715703388	0.000000749517209437945	0.000000597671743475484	0	0	0	0	0	0.00000181890276327	0.000000181799181600475	0.0000000334320639991578	0	0	0	0	0	0	0	0	0	0	0.000000795108068213259	0	0.0000000362584166458652	0	0.000000231731635451103	0	0	0	0.000000437214863827476	0.00000120162227305288	0	0.000000521307623688746	0.00000225622443478443	0	0	0.000000232637926585733	0.000000998227165793166	0	0.000000311106733679521	0	0.000000858354886140885	0	0	0	0.000000435078580991173	0.000000488174514909507	0	0.000000638865091764877	0	0	0.00000273111582032806	0.00000164036575363029	0	0	0.00000176224132099168	0.0000100408388355988	0.00000130487985398957	0	0	0	0	0
NUDT10	0	0.000000146209543137134	0.000000406369834725175	0	0.00000197605569803563	0	0	0	0	0	0	0	0	0	0	0	0	0	0	0	0	0.0000173839057290642	0.0000199752019101921	0	0	0	0.000000252371927499699	0	0	0	0	0	0	0	0	0	0	0	0	0	0	0	0	0	0	0	0	0	0	0.00000261868189275335	0.0000067560058234731	0	0	0	0	0	0.0000231694870717951	0.0000150593674120397	0.000000435401458542124	0	0	0.000000281532367582418	0	0	0.00000289489060451156	0.0000212060299906164	0.00000198099759458424	0	0.00000562167817203524	0	0	0	0	0.00000530504484567722	0	0	0	0	0.000000246430466612103	0	0	0	0.0000032173129271682	0.00000725740682810833	0	0	0	0	0	0
SFTPA1	0	0	0.000000659873846381102	0	0	0.00000347588559781841	0	0	0	0	0	0	0	0	0	0	0	0	0	0	0	0	0	0	0	0	0.000000331492795969509	0.00000648218118014802	0.0000142645645328774	0	0	0	0	0	0	0.00000614297020150982	0	0	0	0	0	0	0	0	0	0	0	0	0	0	0.00000127987666534136	0.00000411546198867314	0	0	0	0.00000574717982088348	0.000000484433751845786	0	0	0	0	0	0	0	0.00000226078945487988	0	0	0	0.00000967170962722683	0.000000379171512324351	0	0	0.00000282566988718038	0.00000173375414698564	0	0.0000010135271901633	0	0	0	0	0	0	0.00000241175456759081	0.0000184265023636232	0	0	0	0	0	0
NEUROG3	0	0	0	0	0	0.000000089207783636885	0	0	0	0	0	0	0	0	0	0	0	0	0	0	0	0	0.00000239300244225168	0	0.00000718483615172852	0	0	0	0	0	0	0	0	0	0	0	0	0	0	0	0	0.00000256336467294667	0	0	0	0	0	0	0.00000857453517726787	0	0	0	0	0	0	0	0	0	0	0	0.00000939035488906365	0	0	0.00000103017994360909	0.000000039971695201897	0.0000502954946354191	0	0	0.00000702015175196897	0	0	0	0	0.0000258566501109614	0	0	0	0	0	0	0.000000882113443750036	0	0	0.00000149292220022273	0	0	0	0	0	0
PLAU	0	0	0	0	0.0000891576706995837	0	0	0	0	0	0	0	0	0	0	0	0.00000939218043283849	0	0.0000388365836693921	0	0.00000198764273049176	0	0	0.000046395428557953	0.000159175412500215	0	0.0000986471595772023	0	0	0	0.0000107778006071215	0	0	0.0000587637986567536	0.000238559441558354	0	0.000181687591991187	0	0	0	0	0.000115251467832427	0	0	0	0.000184031854398334	0	0	0.0000106011301274081	0.000162613216957228	0.0000265359765684619	0	0	0	0.000648865900250914	0	0	0	0	0	0.0000763937513031672	0	0	0.0000735033792102162	0.0000015906575004227	0.0000514339553376921	0	0.000275554249086822	0.0000499515625803195	0.000112371693291134	0.000187102645459931	0.000769817364940861	0	0.0000956650365371732	0.000000336538479126563	0.000132211711146064	0	0	0	0	0	0	0	0.00000697517620858692	0	0	0	0	0	0
SRGN	0	0.000165183345544206	0	0.000447159359803626	0.000118978763644973	0	0	0	0	0.000416287042048814	0.000978530550126157	0	0.00092786053309035	0.000985560234587715	0.000676511286620834	0	0.00015795227285696	0	0.000298585462905581	0.00099763728119362	0.000894632114833916	0.000206718662819581	0.000107517393941381	0	0.000261457766208647	0.00099613670915605	0.000133734427285895	0	0	0.00121770651524144	0	0.000264698769146515	0.0000651185940738389	0	0.000423906310622343	0	0.000759802014059586	0	0	0	0.0000584322812026247	0.000929720977290036	0.000559013288330616	0	0.00000786565647036882	0.000377736676814548	0.00249716647332862	0	0.000927540578690886	0.00134561795283311	0.0000679601924620599	0.000549736391130256	0.000519115504156066	0.00186180464620792	0.000243636413271923	0.000534581711661607	0.000524276643436081	0	0.000584450227754534	0.00100545997479589	0.000563465366095763	0.000232955077654328	0.00140865579257069	0.00128930477802942	0.0000344533510188693	0.00202096315802827	0.000166780389629031	0.00604153752843998	0	0.000109086380836588	0.000090990130549095	0.00147769162188777	0	0.000645726537160081	0.000334790729195321	0.000036334665775559	0.00523314241488825	0.00488623668925144	0.0000772775825437479	0.000370606798764605	0	0.00241402057015393	0.000191932256484598	0.0000691394363258695	0.00016887141256664	0.0014522059269102	0	0.000238517160155729	0.00193816490842834	0.00220633662030894
CHST3	0	0	0.0000037970764401751	0.00000346099372647556	0	0	0	0	0	0	0	0	0	0	0	0	0	0	0	0	0	0.00000118222449803269	0	0.00000196754260443262	0	0	0	0	0	0	0	0	0.0000103342051496855	0	0	0.00000744084561292666	0	0.00000246142272539765	0	0	0	0	0	0	0	0	0	0	0	0.00000282540314672304	0	0	0	0	0	0	0.00000975568949319857	0	0	0	0.0000432895781507037	0	0	0	0	0.0000392107827360639	0.0000196360401799029	0	0.00000814304192843341	0	0	0	0	0.00000366531795474697	0	0.0000054307379803264	0	0.00000208289349519575	0	0	0	0	0.0000133392756922425	0.0000107771141253281	0	0	0	0	0	0
BICC1	0	0.0000019985566723856	0	0	0	0	0	0	0.00000613436293838387	0.00000250077944467134	0	0	0	0	0	0	0	0	0	0	0	0	0	0.00000204921061828524	0	0	0	0	0	0	0	0.000000108223832729118	0.00000899950858252489	0	0	0	0	0	0	0	0	0	0	0	0	0	0	0	0	0.00000967751250252125	0.0000471028014914428	0	0	0	0	0.0000000900677644413105	0	0.000000876483119747818	0	0	0	0	0	0.0000221342218821705	0.000304710564672338	0	0	0	0	0	0	0	0	0.000000209748219465035	0	0	0	0	0	0	0	0	0.00000370645130287344	0	0	0	0	0	0	0
ARL4AP1	0	0.00000051143439752291	0.0000000591006715467001	0	0.000000803231602022618	0.00000116038182598791	0	0	0	0	0	0	0	0	0	0	0	0	0	0	0	0.0000149878522851927	0.00000603723596382932	0	0	0	0	0	0.000000743617045906581	0	0	0	0	0	0	0.000000305214034909404	0	0	0	0	0	0	0	0	0	0	0	0	0	0	0	0	0	0	0	0	0	0	0	0	0	0	0	0	0	0	0	0	0	0	0	0	0	0	0	0	0	0	0	0	0	0	0.0000000283217422229063	0	0	0	0	0	0	0
CISD1	0.00000117579890662246	0.0000210191861034416	0.00000178599800313073	0.0000338366701875637	0	0.00000301871544200155	0.0000043796897095914	0.00000661164874177636	0	0.0000130687442626416	0.000000136554152419056	0	0.0000539032879690023	0	0.0000308401398857736	0	0	0.0000170128349886647	0.00000459681961569254	0	0	0.0000089574050250263	0.00000544852230971014	0.00000483016201641346	0.00000920441344841639	0	0.000000298710170461057	0	0.00000497458368580327	0.0000116290700745399	0.000000766794087134882	0.00000403399161619042	0	0.00000367264058647266	0	0.0000139797666906455	0.00000562986972013982	0.00000220140270759619	0	0	0	0	0	0	0	0	0.0000220327698265682	0	0.0000335887472941792	0.0000105257274806396	0	0	0	0.00000726626442356047	0	0.0000109236622841002	0	0.0000134443809716255	0	0	0	0	0	0.000011121752245619	0.00000276196611827885	0.0000116339606963348	0	0	0.00000309516463477694	0.00000478716852048202	0.0000198255793632849	0	0	0	0.0000117674761267572	0.0000102731054520339	0	0	0	0	0	0	0	0.0000040278445480984	0.00000729648428863333	0	0	0.0000321426552683158	0.0000770310096219842	0.0000175892249963646
EGR2	0	0	0	0	0	0	0	0	0.0000295882532258434	0	0.0000036100879662197	0.0000257116854035424	0.0000434083651192218	0	0	0	0	0.00002650576554386	0.0000250174054967985	0	0	0.0000125816091304188	0.0000396699967652963	0	0	0	0	0	0	0	0	0.0000593834570222451	0	0	0	0.0000142811672696298	0	0	0	0	0.00000480289133950737	0.0000697916221510487	0.000072074530805041	0	0	0	0.0000570423886407273	0	0	0	0	0	0	0.0000219744448774786	0	0	0	0	0	0	0	0	0.000330078435881443	0.0000123316311229486	0.0000200129805284094	0	0.0000264555670458879	0	0	0	0	0.000034613164678891	0	0.0000276748724527752	0.00000762944370840005	0.0000335806174694907	0	0	0.00000532252210553824	0	0.0000904818877116149	0	0	0	0	0	0	0.000163661886427744	0	0
ECD	0.000261418848145095	0.000224433877916188	0.0000447972480673676	0.000105107162140655	0.0002446602626915	0.000191496758165751	0	0.000383977418212523	0.000208885815261436	0	0.000213974983527528	0	0.0000102240186379897	0.0000190693358181975	0.000152698915946941	0.0000393814252414528	0.000063428296513763	0.000149232641823644	0.0000264931806267753	0.0000679947070649255	0.0000657587960842253	0.0000846784472184431	0.000138883314084888	0.000350395839066	0.0000137858369221227	0.0000224102490389551	0.0000610324302611229	0.000112631888164819	0.0000282318506814829	0.0000436905597087558	0.000155491253168937	0.0000162733562120809	0.0000120204621845984	0.000140628100308462	0.0000444297555850181	0.000247583090251146	0.0000323912770007913	0.000157276523817486	0.000119293758286795	0.000237489184795356	0.000231943377800327	0.000274083121904739	0.0000424685120704916	0.0000575707437081887	0.000111658304357399	0.000128813043667807	0.0000320760358711992	0.000062443762671551	0.0000207516494207497	0.0000210505152015212	0.0000275428925066912	0.000440393183893248	0.000314192553567471	0.0000387702001959705	0.0000811155295432431	0.000137631386800321	0.000106717522406281	0.000106090943146221	0	0.0000401579952946096	0.0000581788860055196	0.0000388996702249587	0.0000421564198573874	0.0000112901239220247	0.0000467994667382302	0	0.000105494571727216	0	0	0.00000496366569547848	0.000027516106915803	0.0000356968389371275	0.000118142341063487	0.0000562868148287623	0.0000866676025928565	0.0000787195617231523	0	0.000207289705210786	0.000116482654386147	0.000106902785957026	0	0	0.00000297148665083395	0.0000314486865280386	0.000020889973579801	0.000164383735231557	0.00032994189195822	0.000316865281578768	0.000104290861980035	0
P4HA1	0	0.000170212084020761	0.0000621321345513782	0.000163633410978119	0.0000423251077588815	0.000210933115606969	0.0000657787022489115	0.000110863070244372	0	0	0.000097698390640048	0	0.000174488143787537	0.000276628971657729	0.000282679530582662	0.0000242674566547533	0	0	0	0.0000227625533443943	0.0000943177917735416	0	0.000028562137219435	0.0000756678142172356	0	0.0000700587662621439	0	0.0000400695438141034	0.000175564526386761	0.0000224115890892319	0.0000454297351884339	0.000070782064190635	0	0	0	0.000308293575282805	0.0000818359230159534	0.000097338338159337	0	0.000156854746167571	0	0.000029702156853094	0	0.00000419889550648804	0	0.00000284940173570234	0.0000133694903550713	0	0	0	0	0.0000946040897200779	0.0000617852212078838	0.00000552957736857431	0.0000863883592695502	0.000110891726231198	0.000112317877183644	0	0	0.0000994196177288732	0	0	0.000384874463790966	0	0.0000848317706039379	0.000113918130513672	0.0000369578786536117	0.0000130160821666739	0	0.00000177813698722819	0.000379106917254222	0	0.0000710358805092754	0.0000577389103712101	0.0000424114621241491	0.0000501812613085761	0.0000000936256416907339	0	0.0000315921176900224	0	0.0000187816465373953	0.0000711133926369433	0	0	0.0000415405699150984	0	0	0	0.0000485761604228125	0
SLC25A16	0.000196729813683168	0.0000460159387804193	0.0000828061504657987	0.000096010657181505	0.000121518614154181	0.000077897377488498	0	0.0000248137677504802	0.0000221641652207332	0.0000727541623019298	0.000165881557371127	0	0.0000227569920466159	0	0.0000689171647045251	0	0.00011053143565882	0	0.00000165380694769127	0.000035519703526987	0.0000337301425613836	0.0000984439981001346	0.000122696751245957	0.0000243076892143632	0	0.0000577954876067066	0.00000241431421257061	0	0.00000668978461498882	0.000032851968272532	0.0000309237045118733	0.0000401240883899784	0.0000428533450399472	0	0.0000230319646115961	0	0	0.0000866688208492067	0	0	0.0000422161504355445	0.000136977629736727	0	0	0	0.0000093007121186394	0.00000769632872311037	0.00000668594544203309	0	0.0000371729547035147	0.0000262108692486225	0.0000679742086435817	0.0000910539732594513	0	0	0.0000371606169226816	0.0000295277148210308	0.0000756768737528426	0.00000376097629251775	0.0000748785615708224	0	0.0000279390215405724	0.0000123521306013569	0.0000256525715571679	0.0000353903925302462	0.000021878012160878	0.0000318881497312147	0	0.0000201088507560362	0.0000377732663018295	0	0.0000563980919389512	0.0000681374936412573	0.0000411291761073266	0.00001398083618566	0.0000201240815427881	0	0.00000111153768371144	0.0000493389165342742	0.0000283154844385383	0.0000621354297581135	0	0.0000212027873616039	0.000176664784187534	0.0000299717079455711	0	0	0	0.0000880258766727569	0
ZWINT	0	0	0	0.000316224537537365	0	0	0.0000165361565994373	0	0	0.0000884307726164952	0	0	0.0000775697908828979	0	0	0	0	0.0000848984613869698	0.0000189621727653353	0	0	0	0	0.0000273923592357522	0	0.0000232095300358024	0	0	0	0	0	0	0.000251299721837949	0.00016127326114282	0	0	0.0000168150326570752	0.0000254220437254577	0	0	0	0	0	0	0	0	0.0000629490623495743	0.00037160337665568	0.0000590957964695563	0.0000414392229374283	0	0	0	0.00003424019575943	0.0000105106976209281	0	0.0000116449389109289	0	0.0000549213734204627	0	0	0	0	0	0.0000430978202861667	0	0.0000190326550573583	0.000049791141488873	0.00000355797605981147	0	0	0	0.0000312304423967239	0.0000135155539806608	0.0000561824701131343	0.0000176001239580689	0.00002533188481575	0	0.0000419121233366548	0	0.0000404817012344791	0	0.0000387295769484653	0.00000400885679857606	0.0000201454760419533	0.0000450891928731095	0	0.0000454633629946842	0	0
VPS26A	0.0000165256943686813	0.000467361164685898	0.000078188710543214	0.000075024838214183	0.000183682575920139	0.000283360273798887	0	0.000167990112253792	0	0	0.000372187408588629	0	0.000165543724155443	0.000298800333646811	0.000239005412287715	0	0.0000672284281090535	0.0000483320547956112	0.0000178310416333949	0.0000461048488460304	0.0000192190063910625	0	0.0000471523008336698	0.000124463876671341	0	0	0.0000353038579827844	0.000144365041204684	0.0000825290399454473	0.0000240740256312031	0.000340253260931561	0.0000870915072593719	0.0000996921457948498	0.000176157355026927	0.000143579887106787	0.00011382225507622	0.0000392185098346097	0.00000521955199098161	0	0	0.000126257780047543	0.0000801893301963432	0	0	0	0.000148636956042718	0.0000228337933560246	0	0.000028329301958188	0.0000854390957286301	0	0.000168616348668631	0.0000355759001875348	0.000128843227793131	0.0000963944483874055	0.000189785133219596	0.000112367341172261	0.000102212057395327	0.0000224809664736411	0.000108441885481391	0.0000715698813370417	0.000183419516184144	0.000161891849768705	0.000169703515316463	0.0000521465771652845	0	0.0000484318118568473	0	0	0.0000623014722445013	0	0	0.0000951628115986236	0.000159328565022152	0.0000898287453726989	0.0000968567795477464	0	0	0.0000941504354998915	0	0.0000435211090723639	0.000148166194008028	0.000069868694078902	0.0000118966147646118	0.0000133808879618146	0.000198009230293813	0	0	0.00000990173750022776	0
RBM19	0.00036220590254827	0	0.000174128225005723	0.000284578352192623	0.00023190240720344	0	0.000119895536997924	0.000205617050848048	0.00013217815867945	0.00004721462603486	0	0.000322376280089086	0	0.0000615264010692566	0.0000102946308025194	0	0.0000431021730871701	0.000179651320520401	0.0000606431743348805	0.000173239080754613	0.0000120584416055223	0.000116652816937623	0.000172129456440205	0.000591117971653068	0.00000790061353289179	0.000267374603206403	0.0000704856665304293	0.000037590883800829	0	0.000140450545993225	0.000178449814735774	0	0.0000347235954289538	0.0000937913195131264	0	0.0000521436270243875	0	0.000388947450806427	0.000398294406584876	0.000420898612430347	0	0.0000731025637984015	0	0	0	0.000141141103768385	0	0.0000523009348504333	0	0	0.0000571670124993303	0.000336378601598998	0.000188382443857665	0.000130383563126554	0.0000264963938788615	0.000057460309302867	0.0000123887901710672	0.0000950945779855607	0.00012631938317006	0.0000772724334325127	0.0000264457994121184	0.0000634944225897269	0.0000707660727844937	0.0000551424785747073	0.000039730145391056	0	0.0000820800105259654	0.000282411363678471	0.0000905858995192028	0.0000399764516482074	0.000078287488355398	0.0000690282785490852	0.000107660733044782	0.00000759170610162124	0.00012362184340138	0.00000108081093246991	0.0000462064152803926	0.00014647984811566	0.000169472081565362	0.0000175710136700749	0	0	0	0.000157319721324655	0	0	0	0.000121532573611511	0	0
CIT	0.0000472353333869776	0	0	0.000510674750954177	0.0000829302325077887	0	0	0	0.000203069552154545	0.000369142708195793	0	0	0.000047284080793112	0.00000138443283091334	0	0	0	0.0000639678518096386	0.0000248328279273692	0.00000479229013901737	0	0	0	0.000273392105476683	0.0000443353095967409	0.0000946195787648628	0.0000132042938425316	0.00000780755366103612	0	0.00011366559946034	0	0	0.00069461741873936	0	0	0.00000436173102282656	0	0.000168993799840432	0	0	0	0	0	0	0	0	0	0.00144092798711722	0	0.000161538788749845	0.0000234300954263943	0	0	0.0000411199831058693	0	0	0.00010656296485371	0.00000486591366296399	0.0000957324309446297	0	0	0.0000588655642846494	0	0	0.0000896299798136202	0	0.0000197951777114522	0	0.0000771788416116595	0.000036795937223308	0	0	0.00010538370952663	0.00010059293610594	0.00000336489037065616	0	0.000251540726858251	0.000232892821160753	0.0000109917371057046	0	0.0000234507720622084	0	0	0.000053767377076423	0.0000521764367910887	0	0	0	0	0
IFT81	0	0.000031281143487937	0.0000402932105874213	0.00000104223663315646	0.0000151042314843348	0.0000195507348724593	0	0	0	0.0000268967598468685	0.00000703710907858973	0	0	0	0.0000513565619388326	0	0.000000371241852907915	0.000000329539907989226	0.0000255731899300765	0.00000909356715056532	0.0000041737773131403	0	0	0.000026704829764854	0	0	0	0	0.0000190057913543294	0	0.000021031896046171	0	0	0.0000215530136285246	0	0	0.0000340289418822667	0	0.0000150236063012545	0	0.00000439188751374708	0	0	0	0	0.000063486935350321	0	0	0	0	0.0000531756391317927	0	0	0	0.0000308612943259615	0	0.0000413722990743927	0.0000347120863208491	0.0000173631905325878	0	0.0000156137473238322	0	0	0	0.0000240313577536242	0	0.0000421900638736738	0	0	0.0000487772302603445	0.0000271032349184944	0	0.0000155916058799581	0.0000077338003840969	0.0000188039869408215	0	0	0	0.0000325389533345851	0	0	0	0.000015204407295472	0.0000183369988593819	0.00000488612758986285	0	0	0.0000191169325733424	0	0
ACADS	0.000046689938911056	0	0.0000186514764910818	0.0000152391525355242	0.0000160716090221079	0.000101426893444888	0.000160196807296341	0	0	0.0000116850965169806	0	0.000144714962732199	0.0000567060240731008	0.0000418062121779326	0.0000264594563317805	0	0.000104845913957574	0	0.0000823161297099106	0	0.0000601756825147717	0	0	0.0000133701013606086	0.000153749291691991	0.0000716465524416103	0.0000777313400206721	0	0.0000374186130137233	0.0000271333652696744	0.0000421214082597768	0	0.000198423830904417	0.0000903951427480774	0	0	0.000128318701295742	0.0000513122421536079	0	0.000073496632153964	0	0	0	0	0	0.00000673675806401374	0.0000482060071111313	0	0.00000823779368179485	0	0	0.000000786514091043307	0	0.0000901833966723708	0	0	0	0.000075123653747232	0.0000596297099014145	0.0000148206083132076	0.0000337291182608446	0	0	0.0000452555131563371	0.0000135258525068558	0.0000264563416902215	0.00000046110565033198	0.0000870928473061154	0	0.000101118021510567	0	0	0	0.000011518415784954	0.0000931380714711696	0	0	0.0000391948076113142	0.000035124396643879	0.0000567386253629678	0	0	0.0000495287351391476	0.0000864974067958717	0	0	0	0	0	0
HVCN1	0	0	0.00000165854470838693	0	0	0.00000581776768029683	0	0	0.00000667956658462911	0.00000131962448393267	0	0	0.000232956202958542	0	0	0	0.0000517585234411739	0	0.000162474718369521	0	0	0.000105346678240096	0	0.00000216404555687414	0.0000222477714997829	0.000107183923752301	0	0	0.0000751916877912672	0.0000362031163340191	0	0.000137433703222061	0	0.000029618948703903	0	0.0000306516977650071	0	0.0000911268290447276	0	0	0.00000687017641562584	0	0	0	0	0	0.000105205917088951	0	0.0000147567956927668	0.000022267445004411	0.00000655780439328402	0	0	0.0001393023217058	0	0.0000592540504349204	0	0.00000985497253547686	0.000239137458247569	0	0.0000282105481769229	0	0	0.0000835050830970387	0.000011442197113079	0.000123629932413349	0	0	0.0000903018285261123	0.0000166380078294057	0.000052176009776235	0.0000359243544778442	0.000017029900169031	0.000143845432258791	0	0.0000612003762714075	0	0	0	0	0	0	0	0.0000310232808266412	0.0000336665560242606	0	0	0	0	0
NME2P1	0.000000950906782455341	0	0	0.00000412947640788969	0	0.00000235282606490889	0.00000326959722970197	0	0.000000168833048859841	0	0	0	0	0	0.00000600019005361889	0.000000410240939503266	0	0.0000124319740433358	0.00000168835816411915	0	0.00000271172513064562	0	0	0	0.000000423392919509877	0	0	0.000000404729125793773	0	0.000000167538298385042	0	0	0	0	0	0.00000638863108164453	0	0	0	0	0.0000159074995976045	0	0	0	0	0.000000358790618162643	0	0	0.0000614945556134432	0	0.00000354596614491667	0	0	0.000000701245918226156	0	0	0	0.00000154168477196655	0	0	0	0	0	0	0.0000017661763506398	0.00000605532807929318	0	0.00000468039954347816	0.00000240535704151263	0	0.00000787032828900521	0	0	0	0.00000201910659971867	0.000000898112732558445	0	0	0	0	0	0	0.00000311551354516135	0.000000463445303238645	0	0	0	0.0000115579532303492	0	0
DDX54	0.000211104419341818	0.0000166994043568909	0.0000761095604243745	0.000289251202166947	0.0000688097061991787	0	0.000272681869984708	0.000101696276544177	0.000172216412265157	0	0.000035289881200647	0.000469966848623721	0.0000247718555896037	0.0000304411520620286	0.0000867159669547475	0.000268919315580798	0.000193203486756427	0.000471186158712789	0.0000619015309817036	0.000139083477833335	0.0000577560308737195	0.0000436236533319562	0.0000651943592880319	0.000180539357095489	0.0000243577360496957	0.0000900709797928164	0.000141143664982114	0.0000968419788294257	0.0000130027180880306	0	0.0000201291688322162	0.0000321550781644624	0.0000385410175324879	0.000231743179104472	0	0	0.000125813377450434	0.0000850690182207166	0.000306625041837146	0.000218869593239469	0	0.0000786028455946828	0.000193949742672851	0	0	0.000054195918264723	0	0.00040198211668117	0	0	0.000148417269563163	0.000118924621457	0.0000000817232424343839	0.0000998367598545868	0.0000000394467150167543	0.0000411457041719277	0.000070422610789949	0.0000697139035648424	0.000117759762262421	0.0000470210955763437	0.0000210852457601615	0	0	0.0000748695062031918	0.0000866926888243023	0.000132471113951776	0.0000512417639006689	0	0.000163879839482724	0.000102211819296641	0	0.0000012751311883586	0.000154311879084225	0.0000370243466946802	0.000187997199953076	0.000095892381384058	0.0000905394688541659	0	0.000124556140609814	0.000108775906238084	0.000173362190676716	0	0	0.000228592633863956	0.0000784845417931302	0	0	0.00012142615754232	0	0
MED13L	0.000480666603357411	0.000447689283257706	0.000163034795522856	0.000212981600823323	0.000528179063409665	0.000531755142469253	0.000219353188848365	0.000132905988103438	0.000253495599202255	0.000235783099945841	0.000390657466181159	0.0000652258306654992	0.0000425063097949568	0.000698101713660206	0.000241458272815978	0.0000479982623200426	0.000534443257210223	0.000376357346714829	0.000420367277038037	0.00075175861710899	0.000518894825690242	0.000116110530913283	0.000359626085735559	0.000736792163275202	0.000411699310183161	0.000607346591384448	0.000361699952460611	0.000600220361682585	0.000412713690775446	0.0005110142232026	0.000666190742779308	0.000267959435425038	0.000192564708669072	0.0000306728232336379	0.000710883221590423	0.000178277544975964	0.0000563578792876811	0.000376160485548096	0.000415673734435406	0.000839976916318861	0.000722711912662124	0.000714780150845681	0.000781066976231203	0.00189811310226395	0.00193165885593481	0.000600953522720085	0.0000183936170912471	0.000513518653449139	0.00000495366224812401	0.00050233274573622	0.000853889496453315	0.000355652229714963	0.0000784144201268854	0.000905113469894073	0.000238860486655288	0.000545963754949769	0.000392213898151931	0.000664686472412383	0.000476611737909418	0.000820227046600646	0.000553406174497544	0.000915477840383059	0.000418183041845984	0.000356764240585623	0.000231391348101086	0.0000229388238019376	0.000215965038407487	0.000106466658454536	0.000600468274673139	0.000391468736624786	0.0000229787223069158	0.000558831614477569	0.000313715290786095	0.000578726031729812	0.000238802868785807	0.000876052749490068	0.000307075723720864	0	0.000211725970983549	0.000510326001303858	0.0000448260845923949	0.000523389049331431	0.0000962855546078962	0.000233631282179589	0.000527376569787508	0.00031380208926358	0	0.00118696345125999	0	0
CDKN2C	0	0	0	0.0000379688776394634	0	0.0000545440731966717	0	0	0	0	0	0	0.000140710921432306	0.0000425622318229018	0	0	0	0	0	0.000161657576685281	0	0	0	0	0.000304236966346425	0	0.0000793008155458803	0	0	0.000229310672336769	0.0000409517418119319	0	0.000233236307089654	0.000169193465586279	0	0.0000564494919104655	0.000428234432382027	0	0	0	0	0	0	0	0	0	0.0000475512572475797	0.00039257776428207	0.0000503635930538604	0	0	0	0.0000900257157251382	0.000529009496087255	0.000263540397506173	0.000322085747153462	0	0	0.000382459448951154	0	0	0.00000225260060635918	0	0.00020078605790572	0.000184498828470697	0.000699107375752334	0.00000925701408118573	0.000373532647403486	0	0.000189823390608288	0.000432753957424319	0	0.0000185883672481535	0	0.000166481510901364	0	0	0.000161601888717436	0.000519019054870482	0	0	0	0.0000592921060129796	0.0000875516846395698	0.000102564423759969	0	0	0	0.00000522619158038098	0
RNF11	0.00000884124555262487	0.000300909124258758	0.00000913068374910072	0	0.000249503754419583	0.000217043495376058	0.0000728025869176404	0.000791478740382103	0	0	0.000571585212397033	0	0	0.000392765838204244	0.0000969200791058756	0.0000943264715544336	0.000244734231474218	0.000219779829841682	0.000169627148810059	0	0.0000613305289947511	0	0.0000658033691463456	0.00000349314006220023	0.0000462661214802956	0	0.00000579095919963094	0.000276621985810192	0.0000153295649281348	0.0000340142673386177	0.000367082062544005	0.00000598190537108442	0	0.00011111430987028	0.000103411689290133	0.000202832014447364	0.000057439209206981	0	0	0	0.000236675499721487	0.000534484617924669	0.000189074961201709	0	0	0.000242006521971026	0.0000356703240992254	0	0.000117334672502664	0.00018609595646006	0.000100381127761605	0.000299910689211257	0.000384806950039977	0.0000748280318150642	0.000284609140966539	0.000221171611968223	0	0.000182831774329649	0.00020202580311213	0.0000152847544493714	0.000159121728106868	0.0015106215552915	0.000245314379830663	0.000083906505308945	0.000155367366477066	0	0.0000323295419285033	0	0.0000515868133534091	0.000195697459297561	0	0.000416793988244928	0.000132634885876452	0.0000896885986514611	0.0000391359989750723	0	0	0	0.000217795176346583	0.0000654731472210869	0	0.000120282638908301	0.000350019945273955	0.000113894700182301	0.000146577760858422	0.00041770604070689	0.000493231602414629	0.0000173644922568954	0.0000734310272311799	0
RASSF8	0	0	0.00000103408918387071	0	0	0.00000262530901707813	0	0	0	0	0.0000835272546703558	0	0	0	0	0	0.000000263038874264028	0	0	0	0.00000770297686385673	0	0	0	0.0000180672535486011	0	0	0	0.0000833789380700955	0	0.0000532690577912086	0	0	0	0	0	0	0	0	0	0.00000589165058172796	0.000122714048608288	0	0	0	0	0	0	0	0	0.000139181048088796	0	0	0.0000160098912764349	0	0	0.000135623270904431	0	0	0	0.0000271412534580846	0	0.00000410809357742154	0	0	0	0	0	0.0000564398044230898	0	0	0.0000297508940211204	0	0	0	0	0	0	0	0	0	0	0.0000424869724968997	0	0	0	0	0	0	0
BHLHE41	0	0	0	0	0	0	0	0	0	0	0	0	0	0	0	0	0	0	0.0000158302308532587	0	0	0	0	0	0	0	0.0000063356081042254	0	0	0	0	0	0	0	0	0	0	0	0.0000928963867332457	0	0	0.0000321914393615416	0	0	0	0	0	0	0	0	0.0000112397114691881	0	0	0	0	0	0.000976944326664599	0	0	0	0	0	0	0	0	0	0	0.000182968183806961	0	0	0	0.000255289296008032	0	0	0	0	0	0	0.0000120054596305374	0	0	0	0	0.0000259111852847417	0	0.0000259002729759285	0	0	0	0
SSPN	0	0	0.00000931882228174963	0	0	0	0	0	0.00000580987059050793	0	0	0.000000278862205456648	0	0	0	0	0	0	0.00000614996204831109	0	0.000000672192495512088	0	0	0	0	0	0.00000419468512240152	0	0	0	0	0.000000172128927113025	0	0	0	0.00000685819577998653	0.00000748282469561687	0	0.00000289804791985034	0	0	0	0	0	0	0	0	0	0	0	0.0000011006087596272	0	0	0	0	0	0.0000790596604764842	0.00000150212671553187	0	0	0.00000140491707866668	0	0	0	0	0	0	0.0000116457426556485	0	0.00000106318882636607	0	0.0000156331727251365	0	0	0	0.00000295941240573625	0	0	0.00000549555453410293	0	0.000010696923649041	0	0.0000157697891070099	0.00000958490876581351	0.000000856899473261089	0	0	0	0	0
ITPR2	0.000182279040603434	0.0005598372402302	0.00025721987574989	0.0000354786924635938	0.000331341277712803	0.0000677750179101866	0	0	0.000437669290592191	0.000316735101726412	0	0.0000387782979915141	0	0	0.000446620568264916	0	0	0	0.000126300201630868	0.000526725816480299	0.000515578619025414	0.000257162704807991	0.000105254557444464	0.000676735665065994	0.000350047740932326	0.0000395577053007506	0.000588453028471492	0.000197204463165371	0.000297026811593255	0.000307205445352409	0.000344031940717635	0.000413300028402189	0	0	0.0000942382962532309	0.0000673902796954088	0.000566689364844427	0.000255737964236272	0.000249312528687753	0.000599492852510885	0	0.0000832007361556858	0	0.00000362357083972229	0	0	0	0.000101664602393431	0	0.0000843537348785144	0.000602054290967212	0	0	0	0	0	0.000159182904502701	0.0000769601567073665	0.000026657235620033	0.000186532235029903	0.000724101926994361	0.0000799316506912282	0	0	0.000119651021133092	0	0.0000586068320584887	0.00000327965219099085	0.000288318633228387	0.000479003367160892	0	0.000191018749847629	0.000129889271596369	0	0.000327870050512107	0.000287614552691718	0.000533750740220221	0	0.000879205786109692	0.00013186709250623	0.0000573086677846532	0	0.0000212384194910088	0.0000119073777976403	0.00000719639216251479	0	0	0	0	0
CCDC91	0.0000301294921447621	0.000207426574004037	0.0000699646060504645	0.0000126357975072714	0.000115862322241231	0	0.000057080201360421	0	0.0000825445632973324	0.000186123949881828	0.000183306925141275	0	0.0000225018271457911	0	0.000214254943827726	0	0.00000598641305096745	0	0	0.000130859087956049	0.0000443815582389509	0.000176789099045643	0.000178592874100702	0.000094694327576038	0.0000463848143546077	0.0000416150575037496	0.0000255578443582494	0	0.000144283271505627	0.0000225113820833737	0.0000253995021795452	0.000058534491886697	0.00000258942325277433	0.0000579219559731222	0	0.0000219243847689018	0	0.0000782126150344605	0.000114161400624542	0.000536054810114961	0	0	0	0	0	0	0.0000237520693635302	0.0000290938219079285	0.0000106007978325474	0	0.0000535229836133676	0	0.000112382658359247	0	0	0.0000512697041283988	0.0000158063209576157	0	0.000030148830107105	0	0.0000374575535267	0.000162352973978228	0	0	0	0.0000160659756649438	0.0000239361182786521	0.000017100294438045	0.0000328782594787939	0.0000568109256340937	0	0	0	0.0000566108876317733	0.0000215102549452487	0.0000461720045828399	0	0	0.000059248214666786	0.00000649946068527975	0	0	0.0000331635807799177	0.0000204948865744685	0.00000612157313348258	0	0	0	0	0
NECAB1	0	0	0	0	0	0.00000234657450363008	0	0	0	0.00000633490064522517	0	0	0	0	0	0	0	0	0	0	0	0	0.0000184586183958829	0	0	0	0	0	0.000000997715257911567	0.00000781200646544088	0.00000403738651784383	0	0	0	0	0.00000440316798570607	0	0	0	0	0.000016472513148794	0	0	0	0	0	0	0	0	0.00000681275367963398	0	0	0	0	0	0	0	0.0000298334948230559	0	0	0	0.0000644859827085951	0	0.00000823385248821915	0.00000763139581497251	0	0.000144328534430059	0	0.0000196796509119244	0.00000321893953063828	0	0	0.00000680735461626941	0	0.000153956313677633	0	0	0	0	0	0	0	0	0	0	0	0	0	0	0
WWP1	0	0.000169564898157549	0.0000623990889662375	0.0000295698949770717	0	0.000192475354730331	0	0	0.000147524769694385	0.000172785262858189	0.000205794314816003	0.0000172220705909526	0.0000386752130034288	0	0.0001971209163289	0.0000509736649576072	0.0000525136997246733	0	0.000103894921444972	0.0000947202863559714	0.0000463979979928502	0.00029744469764607	0.000211923143001705	0.000107638624120368	0	0.0000528334073556629	0.0000499825157855846	0	0.000231787009066338	0	0.000145964753049071	0.000108397654907521	0.000140201867506374	0.000060983572607892	0	0	0.000124388139101834	0.000179644476877509	0.00000438170144557927	0	0	0.0000193388453276433	0.0000581512591834445	0.0000734838234793498	0	0.0000709125998378282	0	0	0	0	0.000113664591997189	0	0	0	0.00000537111431201683	0	0.000086516868428178	0.0000367245291475271	0.0000343925393731016	0	0	0.0000198927155884929	0	0.00000622663161908836	0.0000938621193918792	0.0000478857874159187	0.000151163628299154	0	0.00001343056745721	0.0000151639115784294	0.0000510116587588368	0	0.0000705947104316438	0.0000587250425292523	0.000129610219495938	0.0000260886878745865	0	0	0.0000390580846344326	0	0.000105681690937164	0	0.0001532944531141	0.0000048510980477903	0.00010922362924621	0	0	0	0	0
ACOT9	0.0000513893188943063	0.0000383953430983912	0.000098694379995186	0.0000563754477147574	0.00000479541442339631	0.0000407235146374366	0.0000684402087685118	0	0.0000186633167474292	0.0000722676967357088	0.0000635814927087045	0	0.0000450477456175284	0.000138593674300891	0.0000697251819876381	0	0.0000870153317440179	0	0.000114657194809251	0.0000675863850617355	0	0.0000436894528940817	0.0000338334589158614	0.0000943463408647969	0.0000624733893581386	0.000105695502336211	0.000014736031554783	0	0.000131485431259883	0.0000796175979416626	0.0000010245135059973	0.000211647643926227	0	0.000121451101429768	0.000125740423835054	0.000047091845527892	0.0000378851800909869	0.00015707990624669	0	0	0.0000345441743587225	0	0	0	0	0.000181298613400416	0.0000773169132000986	0	0.0000286148646540654	0.0000575207858851823	0	0	0	0.000110355773913296	0	0.0000248209866621245	0.0000258738510016987	0.0000398982501731938	0.0000815060039037014	0.0000455313032352495	0.000149815107972093	0	0.000493446561195928	0.0000137742714604937	0.0000187541794689978	0.0000616997669578872	0.0000634171878507614	0	0.0000309863998683078	0	0	0.0000239584044462363	0.0000116677809811293	0.00002573083943642	0.0000781341142131743	0.00000575031259622771	0.0000199769080328979	0	0.0000576862397624939	0.000293737575539145	0	0	0.00000988133377029422	0.000121506778706162	0.0000142622722084981	0	0	0	0.0000614901288285886	0
PRDX4	0	0	0.00000797640083881253	0.00016490476052815	0	0	0.000190167776438952	0	0	0	0.0000451109265664872	0	0.0000278879235781068	0	0.0000357623677767661	0	0	0.00000301864712393787	0.0000692085648808376	0	0	0	0.000000883269433886534	0	0.0000579942063669319	0.0000113897855928651	0.0000141966331217824	0	0	0.000000359739121247414	0	0.0000218912977425678	0	0.00003451043001139	0	0	0.00000639386864317622	0	0	0	0.0000501373228620511	0	0	0	0	0	0.0000970208778631556	0	0.00023661694732298	0	0	0	0	0.0000970533314484032	0	0	0	0.0000418780341451313	0.0000059868558843276	0	0	0	0.0000132055385160614	0.00000637760722147651	0.0000724984751059077	0.000163495377806537	0.0000553605364740361	0	0	0	0	0.00000485036034592256	0.0000594493739929352	0	0.000112234476395018	0.00000384001956201347	0	0	0.0000387171743966529	0	0.000233218245960559	0	0.0000856994388328158	0.0000419733038537622	0.0000513266613069873	0	0	0	0	0.000212055274791508
DDX39A	0.000311148058759579	0.0000517819667894875	0	0.000320374750132387	0.000236708691428731	0.000323407183799509	0.00020332299281854	0.000845842541405623	0.00064150591804516	0	0.00000761850588329014	0.0008543934515791	0.00017002854421743	0.000292326326703688	0	0	0.00011490319899128	0.000146193135930664	0.000136669589785469	0.0000795466971371345	0.000131633803358714	0.000195939118004811	0.000254281068178607	0.000651159283194737	0	0.0000826551299541328	0.000115672427164229	0.000557382069640735	0	0.000266664200546781	0.0000780099240768735	0.0000609671450445849	0.000266308815632631	0.000639205339340742	0.000237409470097694	0.000475530433787294	0.0000601699629982209	0.00036718978522286	0	0.000322578954372518	0	0	0.000321853420351185	0	0	0.00106847220271789	0.000169563073940577	0.000443466486049151	0.000144238546052696	0.0000226010145747951	0.0000449617683426553	0.000510849829082395	0.000595311167836993	0.000129644233602186	0.00122708493139653	0.000149859464107975	0.000139923938146076	0.0000601284055919408	0.000122140205189608	0.00036573860530947	0.000277340960780892	0.0000559856802427829	0.0000174466299905056	0.000228307440621144	0.0000957173725887453	0.000119903433065525	0.000191226395643102	0	0.000213696872824688	0.000154652063051634	0.000127310029713709	0.00030694454354966	0.000306627102874559	0.0000690841922677384	0.00017414964322887	0.000384442689156011	0.000476682144332591	0	0.0000567726172061808	0.000245597660282441	0.000168870715235381	0.0000131511108508553	0	0.000262038991470588	0.000181249946529023	0	0	0	0.000139360682041292	0.0000688621957171177
PKN1	0.0000225263728013626	0.0000775064578789425	0.0000785821450086665	0.000213596254058354	0.0000391802669224103	0.000217973241443265	0.00079444661400446	0.000114968836121304	0.000142889583552678	0	0.0000631895826301257	0.000500333781513989	0.000239272780859896	0.000355893306536048	0.000120721080074356	0.000642145104589127	0.000389646733378509	0.000421686419493601	0.000301827296151306	0.000115633875049088	0.000267682733619025	0.000178137454405813	0.0000569508719482436	0.000171047535750224	0.000402167337707843	0.0000498319281054721	0.000336923186141417	0.00000639032693300479	0.00020189777924889	0.00038116797015019	0.000304377250609782	0.000408653195161405	0	0.000255714171370763	0.00024532259836714	0.0000434630772749035	0.000317903909372537	0.0005548615698057	0.000179439693714489	0.000826344533687238	0	0.00000155198746253557	0.000678126029851235	0.000299610658760966	0.000320764757733024	0.0000804675149623321	0.00016808975959193	0.000389665367280311	0.0000661017468973485	0.0000846517090139194	0.0000624899421480462	0	0.000117381273125127	0.0000167254694637308	0	0.00011765993607472	0.000237487570567795	0.000133305982233163	0.0000665758953641408	0.000235945389624248	0.000419942388366662	0	0.00038238941527945	0.000302814219569768	0.000220068796319034	0.00046486976527533	0.000290919975418458	0.000234283336415076	0.000166524683046666	0.000104423648472775	0	0.000178373228984496	0.000317208301623292	0.000158115690042971	0.000293457848410431	0.000453194082411311	0.000250410208483343	0.0000840493848534916	0.0000309525117789782	0.000128240228278346	0.0000993551122368093	0	0	0.00049258615314048	0.000368756990456788	0.0000125809772728732	0.000472800621763517	0.0000768220823621855	0	0.0000581246517575675
TRIR	0.000159898059722426	0.0000390225012342574	0.0000273193962311193	0.0000628445525979819	0.0000405922604547186	0.0000788917065455476	0.000279970415982724	0.000225637086102233	0.0000723048580533267	0.0000417523745032037	0.0000176976808171908	0.000106463425806721	0.000157138547078347	0.000156395692370539	0	0.000466497316732997	0.000200364865389382	0.000308736975473346	0.0000825186933476917	0.0000134026725996104	0.0000146827381384563	0.0000654648717614594	0.0000651465046971937	0.0000209461928375973	0.0000738350737795634	0	0.0000747896390020239	0.000224494877431457	0.000049927170547338	0.0000513411509725734	0.000116712517693896	0.0000232960572960192	0.0000726876241940293	0.000457134466075146	0.0000358136132847134	0.0000562377978210036	0.0000217028542240459	0.00000494681454640936	0.000590405614956273	0.0000677041577506599	0.000254525218669987	0.00000217764200430256	0.000176502029620787	0	0.0000195486705018516	0	0.000294552102010609	0.000186961310439071	0.000615557248163809	0.0000650825284459039	0.0000104517579238853	0.000170975060009283	0.000115159458768023	0	0	0.0000577954851078297	0.0000250097051774715	0.000115724313895744	0.0000579097101758857	0.000152973307704418	0.0000322210627238672	0	0.000000146908663816531	0.0000544019815847067	0.0000698591141576157	0.0000229758241341775	0.0000863790134443191	0.0000238871492010971	0	0.000059637780001959	0	0.000066484992275824	0.000086049079612198	0.0000517094716893923	0.0000904168150737986	0.000181360179911267	0.000148715143937712	0.000164246611789421	0.0000513634703361832	0.0000939329480730523	0.000159219660006046	0	0.0000298337581122467	0.000316681528120877	0.0000759039587759784	0.0000165906455201547	0	0.000161314454663475	0	0.000209796752637701
ADGRE5	0.0000618262493693669	0	0.0000751445526177671	0	0.000196276409790886	0.0000524356047497502	0.000275054183374145	0.000484933999528844	0.000280692471072323	0	0	0.000638527568573805	0.000358885585139815	0.000638733415204007	0	0	0.00021074717603893	0.000666901837898955	0.0005488979804346	0.000563207315065457	0.000640122635126185	0.000573216300796506	0.000291457862759839	0.000639377457329713	0.0000240635044911346	0	0.000312156502892594	0.000284750529325593	0	0.000661242593321064	0.0000702398953933479	0.00050607152283946	0	0.000095804564103884	0.000597915329650785	0.0000371146301248243	0.000967989584158637	0.000710467814134911	0	0.000127460934591007	0.000139310995086741	0.000368954723635166	0.000586027683271192	0	0	0.00375901563570062	0.000774088292693574	0.000165290573263336	0.000231931452743793	0.000385809122728093	0.000192008009721896	0.00013195849123654	0	0.00039551883358946	0.00231972321688659	0.00025797541702467	0.000108821392504711	0.000174911346970641	0.000351786278336607	0.00121874642479256	0.000110624210118501	0.000159127975593094	0	0.000358930596997252	0	0	0.0000190072810940894	0.000708699150641021	0.000266820449456127	0.000367024017704787	0	0.00107962596088834	0.000592294484048321	0.000179732188328971	0.0000117963576877617	0.000519324962527213	0.000810638503560968	0.00000103832513408067	0	0.000951623389743235	0.000505569107411529	0.000759273122812732	0.0000781802933635229	0.0000379569682342506	0.000386869689534992	0.0000666547921955339	0	0.000275723790868952	0	0.000461399498268418
WDR83	0.0000491905227038664	0	0.00000639330205766999	0.0000124849822846024	0	0.0000255938026106982	0.00000126357334779784	0.00000849877261656221	0.00000912623881791719	0.0000105195947553733	0	0.0000632120747622872	0.00000222623486435213	0	0	0	0.00000534570157600323	0.0000317406596796108	0	0.00000679578135859426	0	0.00001204387913408	0.0000280836248855153	0	0.0000147057421565552	0	0.00000023030755036405	0.0000400526754370829	0	0	0.0000127061064726765	0	0	0.0000336511498624311	0	0.0000174564621315337	0.000000646522538276993	0.0000156868296422187	0.0000262339610836784	0	0.0000163097147435727	0	0	0	0	0	0.00000112138129619589	0	0.00000663595109263689	0	0	0.0000367972947348285	0	0.0000041248516495554	0	0.0000137033540594357	0.0000174482162666463	0.00000157749480493549	0.0000136743363209788	0	0	0	0	0.00000133695114315065	0.0000152351008288052	0.00000419413818148813	0.00000431902657727648	0	0.000015427479363942	0.0000106286773906702	0	0	0.0000180063175082133	0.00000204847782175856	0.00000818947322148956	0.00000929687764633283	0	0	0.0000125739171258888	0	0	0	0	0.0000159358915754989	0	0	0	0	0.0000012042343249128	0
GIPC1	0	0	0.000026670954621901	0	0	0.00000433221489563995	0.000119700308589073	0	0	0	0	0.0000446899051067796	0.0000149268297489169	0	0.00000466329377577766	0	0	0.0000161558838906304	0.00000754583478968351	0	0.0000219762056510456	0.0000633578198296857	0.00000391741378546925	0	0.0000358636102244938	0.00000180603614613498	0	0	0.00000271714250882942	0	0	0.0000338292197646163	0	0.0000152711458314233	0	0.0000146988399225295	0.0000121780564574687	0.0000060995483138948	0	0	0.00000555400716164585	0	0	0	0	0.0000125602046267652	0.0000188634489291886	0	0.00000602848894314019	0	0	0.0000112055939095695	0	0	0	0	0.00000479389820429383	0.0000310762032674388	0.00000895558581531423	0	0	0	0.0000143643308260007	0.000109369198225695	0.000131543564561564	0.0000514270908075468	0.0000450531911540783	0	0.0000594902976231293	0.0000263842585797718	0.0000776825616277556	0	0.000169737444592613	0.000019356610770583	0.0000472822830658212	0.0000566091309713188	0	0	0	0	0.0000357131469280804	0	0.000135193810853217	0.0000436105353531913	0.0000259602168980417	0	0	0	0	0
ACTRT1	0	0	0	0	0	0	0	0	0	0	0	0.00000000300486869646314	0	0	0	0	0	0	0	0	0	0	0	0	0	0	0	0.00000042909064954756	0	0	0	0	0	0	0	0.000000171018666566227	0	0	0	0	0	0	0	0	0	0	0	0	0.0000000257703105999922	0	0	0	0	0	0	0	0	0	0	0	0	0	0	0	0	0	0	0	0.00000013489300499803	0	0	0	0	0	0	0	0	0	0	0	0	0	0	0.00000388812094715045	0	0	0	0	0	0
CCDC70	0	0	0.00000101114994286467	0	0	0	0	0	0	0	0	0	0	0	0	0	0	0	0	0	0	0	0	0	0	0	0	0.00000211691630693603	0	0	0	0	0	0	0	0.00000584292708624557	0.000000106973601497105	0	0	0	0	0	0	0	0	0	0	0	0	0	0	0	0	0.00000013760833705385	0	0.00000225175529080326	0	0	0	0	0	0	0	0	0	0	0.0000000809929506900506	0	0	0.00000020702598772156	0	0	0.000000164952850000895	0	0.000000343381824224121	0.000000417247664256308	0	0	0	0	0	0	0.00000114535198705181	0.00000164132023488026	0	0	0	0	0	0
SPRYD7	0.00000933452766957951	0.00000740065365611146	0.0000109832681549309	0.0000284481716616031	0.000000792713372692435	0.0000145052451083825	0.00000738241598108195	0.0000132765162511017	0.0000118566745022938	0	0.0000502200423261612	0	0.0000103329216749719	0	0.0000287295571040363	0.000016774504361603	0.0000144860609271283	0.0000130654767082516	0.0000130950118214621	0.0000180501828279385	0.00000486034266845182	0	0	0.000000196059869679193	0.0000132795830540291	0.00000316259402574388	0.00000599859030043394	0	0	0	0	0.000000276358889151112	0.0000171725170650659	0.0000283622908263802	0	0	0.00000845198236416936	0.00000367726072657347	0.000000610341342215027	0	0.0000126080965942563	0	0	0	0	0.00000700081952692334	0.00000258775492557778	0	0.0000144032075807817	0	0.000011752314917407	0	0.0000123140674288476	0.0000105053829086972	0	0.00000224761049371222	0.00000652224257059361	0.0000144856704753278	0.0000172779215925421	0	0	0.00000741352248151842	0.00000762255816198539	0.0000096216912748931	0.00000940543612354963	0.00000641299997817974	0	0.0000106278195432702	0	0	0.0000234297599710688	0	0.0000126633216691407	0.00000632750003502172	0.00000421374126331564	0.00000409726251294923	0	0	0	0	0.00000504607913644161	0	0.00000594343482822852	0.0000382080288801799	0.00000672420036913045	0.0000217537905803824	0	0.00000750974830342718	0	0.00000650995527532917
EBPL	0	0	0.0000491247908027706	0.0000912322619504647	0	0.00000719496830810923	0.00028383906600315	0	0	0	0.0000474181202194928	0	0	0.0000413476059364218	0.000151890018769651	0.000513988214205358	0.0000280853717403624	0.0000258432091246431	0.000067375932037312	0.0000284297634796172	0.000225340077201156	0	0	0	0.000138313139770236	0	0.000105289298236587	0.0000150182284900311	0	0	0.0000177034904733033	0	0	0.0000571921016842286	0	0.0000154559216016781	0.000130582410166514	0	0	0	0.0000620583432947801	0.0000102597731448041	0	0	0	0	0	0	0.000264545909626948	0	0.000100143675761669	0.000000166176853392559	0.0000253865539370058	0	0	0	0.0000900773659448688	0.000170364476700037	0	0	0.00000575708757544973	0	0	0	0.0000285841439107603	0	0.000053464845891364	0.00013230898041032	0	0.000152213117936554	0	0.000000646147379797169	0.0000488629185178023	0.00000687268256766019	0.00007096484628587	0.0000265274902870016	0	0	0	0	0	0	0.0000874679714795238	0.0000326081584489714	0.0000802613153832512	0	0	0	0	0
ATP7B	0	0	0.000117070654859086	0	0.0000310341610643844	0	0	0	0.0000623553113176449	0	0	0	0	0	0	0	0	0	0	0	0.0000556009667141405	0	0	0	0.0000104820210114905	0	0	0.0000189469979414911	0	0	0	0	0.00059741852258522	0	0	0.0000293524140295791	0.000129052924006653	0	0	0	0	0	0	0	0	0	0	0	0	0.0000316007320074505	0.0000186604280093397	0.0000293323577524899	0	0	0	0	0	0.0000338809498656119	0	0	0.000038889983084885	0	0	0	0	0	0.000174450947425541	0	0	0.000180454537394223	0	0	0.000207774057009519	0	0.00065960785769237	0.0000480337875155997	0	0	0.000089274025623453	0	0	0	0.000125585704715292	0.0000395274543073696	0	0	0	0	0	0
ZC3H13	0	0.000352767279742288	0.000222917450999155	0	0	0.0000489299961613916	0	0	0.000122853296092208	0.000138460009454477	0.0000136117576154591	0	0.000358305063491847	0	0.000319880361187545	0	0	0.000665702553853185	0	0.000171617088160065	0.0000319085724793892	0.0000573351128525778	0.0000552347338445451	0	0	0	0.000039065381168039	0.000020855644778355	0.000207144885877014	0.0000150051759582373	0.000192791780615082	0	0.00015368167180365	0.0000117979079888722	0.0000165810704198485	0	0	0.0000850700185488101	0.000283319334972447	0	0.000260774585737142	0.0000231351497032373	0	0	0	0	0	0.0000787663382297524	0.000176891827498531	0	0.000123800138579455	0.000155245125598461	0	0.0000711745206087055	0	0.0000450142492777167	0.0000568170930227274	0	0.0000451264021095325	0	0.0000702234840469873	0.0000485480757108744	0.0000993607237113618	0.0000308899755973675	0.0000795540635427233	0	0.0000879352850361207	0	0.00000458849376575829	0.0000580890398467943	0.000312260958736449	0	0.0000618908009581728	0.0000625854433873219	0.0000500667760050321	0.0000778957387204252	0	0	0	0	0	0.00060452477526852	0.0000319460870522482	0.0000342344149264766	0.0000951609222547916	0	0	0	0.00143982353873072	0
GUCY1B2	0	0	0.0000266615034882263	0	0	0	0	0	0.00000875624743618811	0	0	0	0	0	0	0	0	0	0	0	0	0	0	0	0.0000333363526935851	0	0	0.00000178481449302956	0	0.00000239711032381543	0	0	0	0	0	0.0000150466866022381	0	0	0	0	0	0	0	0	0	0	0	0	0	0	0.0000222717173354034	0	0	0.00000303558699349159	0	0	0.000000673202663411646	0	0.00000467358530778508	0	0.0000633403780912715	0	0	0	0.00000133752732330147	0	0.000000875933026901047	0	0.00000288716081624275	0	0	0	0.00000211107978373236	0.00000438323510691411	0.0000273724122423011	0.00000709042582881673	0	0	0.0000164383743219114	0	0	0	0	0.00000363658744218139	0	0	0	0	0	0
NLN	0.00000609061228482789	0.00000448801388407492	0.0000992388434284171	0.000276548090813431	0	0.00000128245761891121	0	0.00000808038195011724	0.000160229454688505	0.000101181702913961	0.0000207666028290349	0	0.0000993490446624712	0	0.000159427817813298	0	0	0	0.00000743895602211754	0.000125017201680218	0	0	0.0000239901494538832	0.0000278661440242893	0.0000365718089449166	0.0000373544305718007	0.000000763369976285116	0	0	0	0	0.000112840009062894	0	0	0	0	0.0000629263067135664	0.000084087788829556	0	0	0.00000853895554867438	0	0	0	0	0.0000794281305743489	0	0	0.00000144612671801538	0	0.0000122130092080127	0	0	0.0000939316430336012	0	0	0	0	0	0	0.0000382577189506213	0	0.000014910461110753	0.000102856186257459	0.0000149183595364426	0.000131689376913224	0.0000260761916475577	0	0	0	0	0.00000404601702492	0.0000103459549251791	0	0.0000272971100360508	0	0	0	0.000266610005677781	0	0.0000142038264735859	0	0	0.00000941847686571151	0.0000610245818886753	0	0	0	0.0000313421056677809	0
CENPK	0	0.000138458168729501	0.0000283343462780098	0.000147571340392747	0	0	0	0	0.0000045472530301622	0.00018840996015855	0.0000219853443020067	0	0.0000353112735878694	0	0.0000463314860643176	0	0	0.00000235086350105817	0.0000297749263302668	0.000022528564927002	0	0.000057701291757501	0.0000128826236872666	0.0000168138127267664	0	0	0.00000755812682663811	0	0.00000411149746637854	0.00000809327631530625	0	0	0.000067110353443576	0.0000464912574835771	0	0.0000158405147379419	0	0.000034375468024675	0	0	0	0	0	0	0	0	0	0.000144256034363461	0.0000152047473277658	0.0000224415708390714	0	0	0.00000723409576869148	0.000000148605142360132	0	0.00000532538887397769	0.0000046598906709916	0	0.000024184267027823	0	0.0000031780026020015	0.0000419645238302091	0	0	0.0000427090818878345	0	0.0000221783068396428	0	0	0	0.00000497571909756928	0	0.0000193059869734995	0.0000111563143938386	0.0000204375728671997	0.0000146814833808252	0.0000546131623652128	0	0.0000143267999018812	0	0	0	0.0000088850751294257	0.0000343673442329443	0.0000158116800838361	0	0	0.0000229373447920202	0	0
OPTN	0	0.0000655693103652407	0	0	0	0.0000426846473275134	0	0.0000356212984997153	0	0	0	0	0	0	0	0	0	0.000113684702385518	0	0	0	0.000168707185135401	0.000218193273424683	0.00000773672666111684	0.00000760152362812023	0	0	0	0	0	0.00000864918811995811	0	0.000257417071333813	0	0	0	0	0.000036581828609703	0	0	0.000101770702088017	0	0	0	0	0.0000682581673418006	0	0	0	0	0	0.0000220012281040484	0	0	0	0	0.0000705417026527776	0.000488283288069563	0.0000375339921921952	0	0.0000366403121628326	0.00103771962205141	0.000112583912676775	0.00011018555003154	0.00012924612501092	0	0.000159364112906696	0	0.0000965946520121016	0.000100532736409911	0.0000022973162906187	0.000334077674717623	0.000256869236819092	0.0000875163579792677	0	0	0	0	0.0000698311307202783	0.000369021815932129	0.0000763994416726004	0	0.000191141499372094	0.00005592860398654	0	0.000691880809688946	0	0	0	0
ITIH5	0	0.0000000606873664676867	0	0	0	0.0000000263302683602965	0	0	0	0.000000324476682734387	0	0	0	0	0	0	0	0	0	0	0	0	0	0.00000455781885736328	0.00000189184973570429	0	0.00000297402440002497	0.00000160925222497256	0	0.000000210339504122847	0	0	0.00000737935191807543	0	0	0.00000338754337513238	0	0	0	0	0	0	0	0	0	0	0	0	0.00000123329334795612	0	0	0	0	0	0.00000473222454404111	0	0	0	0	0	0	0	0	0	0.000001087155274283	0	0	0	0.0000056935497559343	0.00000045995592441599	0	0	0	0.000000971426519254917	0	0	0	0	0	0	0.0000232657382772171	0.00000823125122520082	0.00000166894609527809	0.0000260081552069828	0	0	0	0	0	0
ATF1	0	0.0000328911507345666	0.0000841809056470726	0.000043280148674399	0	0	0	0	0.0000415059397872091	0.0000458978875146358	0.0000830049013075792	0	0.000130115564741585	0.0000315952790480907	0.0000717765520317148	0	0.00000143028097644339	0.0000164940213084603	0	0.0000420183181138516	0	0.0000229575787165634	0.00000114547223102336	0	0	0.0000153915838018304	0	0.0000729513227026569	0.000114041874036639	0.00001170197312654	0.0000152971254922455	0.0000295987261775721	0.0000759032271361823	0.0000259354167085001	0	0.0000506888637778745	0	0.0000173364260221458	0.00000271264991953074	0	0.0000176919942806387	0.0000316266051247531	0	0	0	0	0.0000280179152094245	0.0000202409925533204	0.0000287763945763872	0.00005079727655018	0	0.0000493285523848577	0.0000388538009467195	0	0.0000638207008239205	0.000022617684247896	0.0000109142613181219	0	0	0.00000590041164238406	0	0.0000292916609210317	0.0000240251362511127	0.0000079580612743097	0.0000107080881951117	0	0	0	0	0.00000161480960558956	0.000129892583675838	0	0	0.0000296813751159517	0.00000538786461470795	0.00000550172269466115	0.0000200184257374816	0.0000229600870783605	0.00000573243374479582	0.00000845302201710501	0	0.0000136420007527778	0.0000274114146237611	0.0000234521369614354	0	0.0000280327513517488	0	0	0.0000149218243413828	0
TSFM	0.00000880636081787808	0	0.00000725396729459855	0.00000385315277442385	0.00000542906874721207	0.00000657690283942236	0	0	0.00000059741280850733	0.00000229186110747738	0.00000431167745956423	0.0000038566836235475	0	0	0	0	0.00000277160301018522	0	0.000000487388037684943	0.000000189381281030078	0	0.00000797645826119724	0.00000871904129641251	0.000000602392668328982	0.000000838276155095492	0	0.00000235309328705574	0.00000337749196393227	0.00000521046853341933	0	0	0	0	0	0	0.000010164504672102	0	0.000000877995680226068	0.00000562132192330502	0.00000456557615076977	0	0.00000337945526304755	0	0.00000123722985104311	0	0	0	0.00000432372846553222	0.00000174829934816149	0	0.00000316822535603764	0	0	0	0	0.0000011337176132474	0.000000150994070795768	0.00000288259816993951	0.00000147045081138305	0	0	0.00000209703624275264	0	0.00000041600550557911	0.00000423234757253086	0.00000015339949020351	0.00000036977787498993	0	0.00000180290700741032	0.00000302257072181341	0	0	0.0000044171605748444	0.00000172657749894651	0.0000000415800510562829	0.00000191261861994298	0	0	0.0000058078280316778	0.0000010933472429531	0	0	0	0.0000225488458657831	0	0	0	0	0	0
NEUROD4	0	0	0	0	0	0	0	0	0	0	0.0000000696874486543526	0	0	0	0	0	0	0	0	0	0	0	0.0000000976885352968223	0	0	0	0	0.000000301723928095859	0.0000000206178132890833	0	0	0	0	0	0.000000218636541411516	0.00000194764097222991	0	0	0	0	0	0	0	0	0	0	0	0	0	0.000000105405460945183	0	0	0	0.000000527142737592005	0	0	0	0	0.0000000456245924728442	0	0	0.0000002572164759104	0.000000341781812774137	0	0.0000000695195102572419	0.0000000499789279233256	0	0	0	0	0.00000138232374787933	0	0	0.000000165182257561463	0	0	0	0	0	0	0	0	0.000000380174841503125	0.00000350940533139678	0	0	0	0	0	0
ARHGAP9	0.0000548362521926066	0	0.000137546157674211	0	0.000038367652425063	0	0.000215603925732064	0	0.0000137581496554409	0.000170035466153387	0	0.000164489286680072	0.00027853080744047	0.0000447989641267144	0	0.0000528721164296923	0.0000582473644949298	0.0000693697362341603	0.000150715530602649	0.000142953872566359	0.000277773802512589	0.000378862828597237	0.0000327684842109767	0.000157435202205263	0.000274938003572453	0.0001353995481411	0.000346303234057832	0.0000785721685933178	0.000221764047576443	0.000403971734233127	0	0.000239620838696312	0	0.00039337358531151	0.000279747701533577	0.0000942239407319689	0.000316924158259886	0.000384666750946439	0.000161035741701456	0	0.0000115024875153313	0.000357201024546077	0.0000721097508791258	0	0.0000911439376474536	0	0.000185748485843689	0.000147297388993823	0.0000423893733320127	0.000618855493764944	0.000134396183493676	0	0	0.000060201003462299	0.000194916100061095	0.0000553123522604341	0.000351242378977295	0.0000800826887399345	0.0000731530980599936	0	0.000200230619725375	0	0	0.0000259217218680059	0.00000806984128491928	0.0000855222522520288	0	0	0.0000509378493304025	0.000166502699056643	0.0000803335325710531	0	0.000194071779839419	0.000151673829606123	0	0.000229716150844275	0.000190952952653023	0.000286326955697719	0.0000633230666120814	0.0000418368258972219	0	0.0000762008861886914	0	0.000107315058539327	0.000355610274682629	0	0	0.000142584431992086	0	0.000434341431587835
NCKAP1L	0.000663773453634706	0.000236540419943207	0.000222911946326523	0.000356567175052945	0.000314057370721508	0.000477497447691576	0.000648933234642546	0.000178377801763672	0.000057971036306826	0.0000709140888253461	0.0000612595946152529	0.0000617623334321519	0.000552283057674879	0.000452444128723602	0.000576682953248137	0.00020257946430867	0.00037305012456817	0.000057101684878135	0.000314035716857082	0.00031882765306407	0.000430000406369956	0.000230993585426556	0.000168703416582225	0.000634801874702592	0.000644080898428385	0.00063050546661805	0.000461914256778506	0.0000992543649410265	0.000458544190833031	0.000656560140177292	0.000320695691420965	0.000424969246715432	0	0.0000243333564391442	0.000575737168076957	0.000340475183286041	0.000349367947234786	0.000471887422714828	0.000121257502565941	0	0.0000358237675293249	0	0.000396907308038475	0.00166292819685896	0.00176086648353337	0.00002326544907306	0.000275464188764806	0.000122867310651853	0.0000640033870729876	0.000107384294232312	0.000237957360830006	0.000334607398933077	0.000137088034735815	0.000311476118327016	0.000175679516377592	0.000543225038150783	0.000424012859348252	0.00019925945692917	0.000579084141807285	0	0.000385529197011628	0.000103246862349907	0.000493076457719379	0.000623422345676076	0.000318942413022615	0.000191319647879751	0.00022582563024786	0.000223216220964427	0.000447579382791893	0.000224442555773862	0.000352720875449016	0	0.000336103832657261	0.000400865710319947	0.000161716464253412	0.000253998933993694	0.000349567896075358	0.0006020404991906	0.000324239527508803	0.000191595651191569	0.000422760206870781	0.000386527117112281	0.000143878681033341	0.000210072202491183	0.000465529243307364	0	0.00049677011092192	0.000304646072689024	0.000431703491077245	0.000845850223401323
MMP19	0	0	0	0	0	0	0	0	0	0	0	0	0.0000530876106957337	0	0	0	0	0	0.00000609988300310161	0	0	0	0	0	0.0000281820704240938	0	0	0	0	0	0	0	0	0	0	0	0.000122718116020591	0.0000167270727625251	0	0	0	0	0	0	0	0.000130310994434889	0.0000836961776503947	0	0	0	0	0	0	0	0	0	0.0000398867434840281	0	0.00000942621137420972	0.000210608674723474	0	0	0.000473677456200124	0	0.00000173028533660352	0.0000141778121789197	0	0	0	0	0.000147511545387766	0.000122262322322318	0	0	0	0	0	0	0	0	0	0	0	0	0	0	0	0.000036664135524493	0	0.0000873892721782141
PFDN5	0.000094715991356342	0.0000179664546252194	0	0	0.0000840603200421742	0.0000638456864135964	0	0.0000175891607914241	0	0.0000283017550168343	0.0000995620674700438	0.0000154577389247723	0	0.00000884133107690161	0	0	0.0000708975102826687	0	0.0000119902392619019	0.0000199513760875047	0.0000129028562483539	0.00000467509923832169	0.000000228907599351696	0.0000458014493944001	0	0.0000744452654856137	0	0.00000144640740247617	0.0000140904701235376	0.00000223400530577602	0	0.0000111215242524412	0	0.0000955459296414156	0.0000542572170860886	0	0	0	0.0000904866846066872	0.000155841869099624	0	0.00000830371177678729	0.0000332956582273722	0	0	0.000143172339249003	0	0	0	0	0.00000216980108557866	0	0.0000289199880357689	0	0.0000328614945090184	0.0000228608031114975	0.0000348335130786619	0.000021301449896518	0.0000226685312038831	0	0	0	0.0000499012023912982	0.0000167263810934475	0	0	0	0	0	0	0.0000228684430136228	0	0	0.0000112838256288527	0.00000753656234492606	0.00000334788047970604	0	0	0.0000101007187651966	0	0	0	0	0.000132928803850972	0	0	0	0	0	0
SPATS2	0.0000353184230656215	0.0000413718562521853	0.0000834472414036485	0.0000889878760525112	0.0000391450193984332	0.00013849386216048	0.00000243996784155008	0.0000917248204940096	0	0.0000518296253773688	0.0000462639001333173	0	0.00000566522389877129	0.0000372294376569502	0.0000902894929532177	0.0000890509990753664	0.0000513084102253264	0	0.0000440207596371858	0.0000193283651308627	0.0000885400593286791	0	0	0.0000379894761859016	0.0000889665866481435	0	0	0.0000951239726065876	0.000115501488819796	0.0000381915231924414	0.0000787835916202004	0	0.0000344359951660668	0.000028686909817226	0	0.0000358374017793997	0.000125914641284217	0.0000716344639613704	0	0	0.0000080424794800769	0.0000228694613243509	0	0	0	0.00000697423092378091	0	0	0	0	0.000129956520138255	0.0000769726636479569	0.00000293780800284177	0.0000150642514133643	0	0.0000354228503796709	0.0000681659527182134	0.000183667696720088	0	0	0.000183355278119859	0	0	0	0.000096383795488794	0.0000067357974383679	0.000244533081974976	0	0.0000651210696602078	0.0000517618884151404	0	0.000148961616096417	0.000152685472111818	0.0000685800088925485	0.000115559939779602	0.000147347873768997	0	0	0.00020052981474463	0.000070881470386405	0	0	0.000173021847023365	0.000102606116915031	0.000104993454255098	0.0000080803642681704	0	0	0	0
ORMDL2	0.00000897829855133937	0	0.0000179709721165152	0.0000156209180834106	0.0000170155693725894	0.0000231003068824428	0.0000135171306788549	0.00000553527615695278	0.000000249886240701482	0.00000534929585009382	0.0000276847365065279	0.0000150739250523295	0.000029289665958057	0.00000565951131529184	0	0	0.0000287588702800275	0	0	0	0.00000665644277429406	0.00000597509099958642	0.0000192881851403051	0.00000105169124371641	0.00000422253889177464	0	0	0.0000153479436938906	0.0000152845933338499	0.00000875174154820463	0.00000514255246788525	0.00000913834925892564	0.0000123896485431527	0.00000574714572362151	0	0.0000706138032620099	0.00000677112017187817	0	0.0000300242591445925	0.0000412314800650632	0	0	0	0	0	0.0000588760616408526	0.0000134408697346282	0.0000133007587514638	0.0000157394826717243	0.0000168337806498107	0.000000553411445768821	0.00000186075772171042	0.0000211284561073598	0	0	0.0000148272841843407	0.00000687074124601412	0	0.00000949109441417732	0.0000462686447078807	0	0.00000342504281405991	0.00000929995531935106	0.00000627275824168417	0.0000228049441468412	0	0.0000024872812201312	0	0.00000235531555056934	0.00000413399605794152	0.0000415995663519454	0.00000854714981006383	0.00000785796307017648	0.00000604063008745062	0.00000653894772680685	0.00000665434744432382	0.0000121162278564459	0	0.0000182503170154596	0.00000983962634584278	0	0	0	0	0.0000013701113340041	0	0	0	0	0
NR4A1	0	0	0	0	0	0	0	0	0.0000107285444495792	0	0	0.0000648222886371955	0	0	0	0	0	0.0000860041045520979	0.000304020093863866	0	0	0.0000950565913376195	0	0	0	0	0	0.0001291561041176	0	0	0	0.000271231746569388	0	0	0	0.000499909074505846	0	0.000108273066503828	0	0	0.0000561455472849089	0.00217474921736285	0.000266801867986513	0	0	0	0.000143029126733463	0	0	0	0	0	0.00013166044364158	0.000275575990178544	0.000872738148560202	0.00000457789703333849	0.0000798774697364505	0	0.0000482366303004171	0	0.000909996003658755	0	0.000443928420145189	0.0000450851596314546	0.000235122695303126	0	0.000107497429281818	0	0.000316571974728746	0.0000626977356091136	0.00130843816247391	0.0000606589888130477	0	0.000125696127333978	0.00035622384421074	0.000139938435710537	0	0	0	0	0	0	0	0.0000358724028650367	0	0	0	0	0	0
PDE1B	0.000255573136941	0	0.0000166621447425359	0	0	0.000376563497894048	0	0	0.000052854841413141	0.00000490248663283707	0	0	0	0.000063882936694323	0	0	0.0000577454127257002	0.00002026734530545	0	0	0	0.0000051866267038217	0.0000979389331229063	0.0000616346143541371	0.0000279920742604064	0.000122038487721751	0.0000566405775849499	0.000117993971002841	0.000153219869559476	0.0000850256871667777	0.0000614728207708187	0	0	0.0000291406426404811	0.000141673295956101	0.000309817991785246	0	0.000189902010977022	0	0	0	0	0.000186757792046038	0	0.000029793347082632	0	0	0	0.0000137172029528171	0	0.00000845860730970881	0.000198868299730931	0	0.000113401063169373	0.0000298486439171667	0.000251224837828423	0.0000564238064195157	0.0000280525040405243	0.000211263752566043	0	0.00000396107138040938	0	0.0000711271276886005	0.00010869936174912	0.0000585916389796915	0.0000266798401266102	0	0	0.000197709174750543	0.0000195383247367645	0	0	0.000111753096578751	0.000114341529768375	0	0.0000244031346334866	0	0	0.000107776088151956	0.0000201157186716052	0.0000467486390551954	0	0	0.0000897159218215094	0.000031132464957009	0	0	0	0	0
HOXC13	0	0	0	0	0	0	0	0	0	0	0	0.0000000570156445518207	0	0	0	0	0	0	0	0	0	0	0	0	0	0	0	0.000000402976966254944	0	0	0	0	0	0	0	0.000000212098573958413	0	0	0	0	0	0	0	0	0	0	0	0	0.0000000246315054553116	0	0	0	0	0	0	0	0	0.0000000412992695481086	0	0	0	0	0	0	0.0000000157307493824888	0	0	0	0.000000238679385564555	0	0	0	0.0000000138882493781249	0	0	0	0	0	0	0	0	0	0	0.00000365988097255068	0.000000102577421183393	0	0	0	0	0
CDK2	0	0.0000238011202735306	0.00000881519549319638	0.000248588909591335	0	0.0000336136815261058	0.0000437317959541216	0.0000172219473609416	0.00000645339949624348	0.0000659810864335889	0.0000424819243659144	0	0.0000514657790743032	0.0000523789109038783	0.00000576291304262951	0	0.0000596793161231714	0	0.0000200466134490441	0.0000455174555857447	0.0000691993820309658	0.0000264538320997385	0	0.0000487335664251483	0	0.0000102994684615348	0.0000340847527814175	0.0000237571061209095	0.0000558548286762975	0.0000779411073033641	0	0	0.000200001117464274	0.0000889354867942515	0	0.0000943879096577806	0.0000125776791016068	0.0000118316018695099	0.00000556229607646027	0	0	0	0	0	0	0	0	0.000258139499291757	0.0000205312486197836	0.0000158901620999046	0.0000739296618423686	0.0000184153130097411	0.0000510789986097948	0.0000555381103543197	0.000114426264789724	0.0000217990402893641	0.0000818720050823651	0.0000272802679611343	0.0000420786171332814	0.0000146815072969881	0	0	0.0000172093541868915	0.0000217089361922426	0.000160540356755313	0	0.0000502953204918267	0	0.0000242795908745186	0.0000319953619740893	0.0000217436256362365	0.0000483950514204467	0.0000926962251877809	0.0000656851278484106	0.0000698653566672582	0.0000526010369624597	0.000168108746194613	0.0000158674283827161	0.000108703856267272	0.0000324149804586632	0	0	0.0000784150189945607	0	0.0000328057137658232	0	0	0	0	0
LRP1	0	0	0	0.0000022959481983301	0	0	0	0	0	0	0	0.0000485198306896832	0	0	0	0	0	0	0.00100318615053502	0	0	0.000109426107170126	0.000295030900143164	0.000176640831206896	0.0000641646300394344	0.00136178381181753	0.000207757065497542	0	0	0.0000530239081082528	0	0.00289807240094882	0.000666281339610736	0	0.000185161209557378	0.000026417374098252	0	0.000832548702394739	0	0	0	0	0.00106810746681859	0	0	0	0.000432515148614704	0.000348481455770913	0	0.0000344935503455405	0	0	0	0.0000114076016007793	0	0	0.0000713303867923687	0	0.0000530973987975859	0.000361599187070454	0.000108657469390916	0	0.00118889149249703	0.000147910897497728	0.000192128854497913	0.000468979373390158	0.000158900781486472	0.000635955514090907	0.000806822031970064	0.000256919147477238	0	0	0.0000431627071296823	0	0	0.000107653033678067	0.000193182403540141	0.000560532402765864	0.0000390947582107664	0	0.000127370795886472	0	0.0000219310296294141	0.000262920315543964	0	0	0	0	0	0
HOXC11	0	0	0	0	0	0.000000232230217212828	0	0	0	0	0	0	0	0	0	0	0	0	0	0	0	0	0	0	0	0	0	0.000000503799154725754	0	0	0	0	0	0	0	0.000000130920155823507	0	0	0	0	0.0000000165554272943813	0	0	0	0	0	0	0	0.000000932790762399053	0	0	0	0	0	0	0	0	0	0	0	0	0	0	0	0.0000000293912239747939	0	0	0	0.00000175139109740646	0	0	0	0	0.00000112222933187562	0	0.0000000241209596292791	0	0.00000145053825614926	0	0	0	0	0.000000298521604209142	0.00000317362172262515	0.0000000322472857652925	0	0	0.000000228131588911343	0.00000236286342827851	0
ATG101	0	0	0.0000132062312334443	0.00000540394935620908	0	0	0.0000332132627404693	0.0000468872057786218	0.0000277724383078002	0	0	0.0000132434745161068	0.0000586458844790868	0	0	0	0	0.0000643462282523976	0.0000653551372252923	0	0	0.0000127089191687698	0	0	0	0	0	0.0000716717504993176	0.00001055772037393	0	0	0.0000138641226042609	0	0.0000272595337291692	0	0.0000915487351899901	0.00000535950144432333	0	0	0	0	0.000146972603711863	0.000100989844013656	0	0	0	0.0000617268358770423	0	0.0000212857571487974	0	0.00000682752138381795	0.0000390305930072441	0.0000351168335434431	0.0000169092416794575	0	0	0	0.0000135762687472224	0.00000619149993670242	0.0000605372510019718	0.0000539533182777325	0	0.000022904164885303	0.0000655308724157511	0.0000807134898071175	0.0000378881699822461	0.0000084131427725132	0	0.000100814352396957	0.0000108037222818612	0.0000267219122329753	0	0.00000249972161756224	0.0000314223005950512	0.0000264935411419128	0	0	0	0	0	0	0	0.0000103369824613097	0.000112876141897294	0	0	0	0	0	0
NFE2	0	0	0.000328934796390657	0	0	0	0.0000821127511911716	0	0	0.0000687594403331944	0	0.0000389336235183353	0.000428358502237619	0.0000805000864912978	0	0	0	0.000120245366452636	0.000282548664764506	0.000307591772666724	0.000326396360399432	0	0	0.00006981786185294	0	0	0.00036554850525411	0.0000227547528785954	0.0000554320912339955	0	0	0.000134452348816296	0.000733744254172108	0.000127801524570651	0.0000511301304227838	0	0.000701622161490467	0.000170302359564994	0	0	0.00000421376213086233	0	0	0	0	0	0.000100807681408879	0	0.0000874832240700323	0.000274827973020794	0.000254775596935341	0	0.000126985723046222	0	0	0	0.00011967513165568	0.0000569315721067643	0	0	0.000028660460148112	0.00129598597377623	0	0	0.0000413166738399071	0	0.000238434019973444	0.000475200783229246	0	0.000189979691394799	0.000314508423248019	0	0	0	0.000346206681993397	0.000151813535556387	0.000159290879384602	0	0	0	0	0	0.000404833524029996	0.0000723741499864945	0.000099765062475647	0.0012164899131162	0	0	0	0
HOXC12	0	0	0	0	0	0	0	0	0	0	0	0.000000693269035857482	0	0	0.00000000656016187744974	0	0	0	0	0	0	0	0	0	0	0	0	0.000000284602416777437	0	0	0	0	0.0000000383771064009516	0	0	0.0000000934449369916293	0	0	0.000000307499878829478	0	0	0	0	0	0	0	0	0	0.000000456657514985441	0	0	0	0	0	0	0	0.000000341520030033597	0	0	0	0	0	0	0.0000000680469205328378	0	0	0	0	0.00000177776038658714	0.000000488159291675622	0	0	0.000000794539301547696	0	0	0.00000056608461907053	0	0.00000101928452640897	0	0	0	0	0	0.00000397482049706008	0.000000791868779677103	0	0	0	0	0
IKZF4	0.0000916236636522043	0	0.0000582946363053808	0.0000402004483563694	0	0.0000614070564095707	0	0.00000149568892558812	0.0000306778296770566	0.0000302615552786083	0.0000397634916840978	0.0000143607115491772	0.00000326743615162115	0	0	0	0.0000729857630163365	0.0000641704163565495	0.00000464605393838535	0	0	0.0000182803371168325	0.0000676814741027175	0.0000117511731110361	0.000000897917525173688	0	0.000000246668540808887	0.0000532173298142984	0.0000359256382556495	0.0000314507642213621	0.000000662526954752295	0.000000973403299392741	0.0000237219348971663	0.0000208974300552328	0	0.0000781884581491562	0.0000541702858855895	0.0000167212365765294	0.0000804286673614528	0	0.0000328393819792911	0.00000749073362675757	0.000107437955439057	0	0	0	0	0.0000447922624982224	0	0.00000512403090977143	0.0000627123080074372	0.0000891762292158715	0	0.0000145551830897515	0	0.0000398746812725387	0.0000224084902164625	0	0.0000400503040083048	0	0	0	0.0000438006677044057	0.0000669444034442246	0.0000378920365150639	0.00000203828538168759	0.0000211331589121619	0.0000118165739149018	0.0000375598410874602	0	0	0	0.0000816668039131974	0.0000357301458197648	0.0000210670234226812	0	0	0.0000799865008518408	0.0000592997023269066	0.0000630650107026346	0.0000631779050235018	0.0000070157506493844	0.00000384144043279651	0.0000100004453857603	0	0	0	0.0000256092600116778	0	0
SMUG1	0	0	0.000078007290575114	0	0	0.00000567066200401028	0.0000347244417342386	0	0.0000229810563062382	0.0000724157724382581	0	0.00000294022077725243	0.0000892355781102784	0	0	0	0.0000260362305125681	0	0	0	0	0.0000101035344125771	0	0	0.00000132691422123991	0.00000754829942337851	0.00000614695142061259	0	0.0000234345354489513	0	0	0.00000928638800422551	0.0000175100870963987	0.00000849439858121871	0	0.00000288708963135696	0.000000848256370638608	0.0000172053903867476	0	0	0	0	0	0	0	0	0.0000337923107117106	0	0.0000359837250871919	0.00000577095137725171	0.00000659575227673174	0	0.0000254048402499521	0.0000098027123378625	0	0	0	0	0.00000188456211057869	0.00000518537283477471	0	0.000000693529582508143	0	0.0000211346018283582	0.0000138914825626039	0	0.000010384344756016	0	0.0000133821495662544	0	0.0000204389291913396	0	0	0.0000425337037045704	0.0000210845273166683	0.00000322105690384216	0.00000890269948422105	0	0.000017668531994323	0	0	0	0.000024630090546367	0.000021030497911574	0.00000759589628937628	0	0	0	0	0
TUBA1B	0.000183159003803313	0	0	0.000800779288470365	0	0	0.00100967185451109	0	0.000117727795934419	0	0.0000597662287955493	0.000243931567512975	0.000236548124304894	0	0.000149996680801353	0	0	0.000658515203285855	0.000212586324616263	0.000183227868701211	0	0	0	0	0.000124667195305106	0	0.0000451439101158061	0	0.000052245115547469	0.000049811227103462	0.0000322899091722984	0.0000371735574015297	0.000629843449150052	0.000200003680040511	0	0.00000742603564669972	0.0000548445535183852	0	0.0000329820790244518	0	0.000287074446217525	0.000337942068368254	0.000547293613502884	0.0000365671034780695	0	0.000181230728874627	0.000260290848331679	0.00113711442168953	0.000433936983221413	0.00000196898252789533	0.000037149224632384	0	0	0.000259657825467505	0	0	0.0000808287154156658	0.0000533802521783708	0.000117182478387472	0.0000564934733082665	0.0000339391470881295	0.000049870339637484	0	0.000179062914991063	0.00023233017946441	0.000451370312969174	0.0000755879110608982	0.000573080888803062	0.000217147117052146	0.0000809719179293957	0.0000404556111488065	0.0000503382659476578	0.000346915007845983	0.000235545506515803	0.000154242312642167	0.000127112967352321	0.000400450497989857	0.0000488790808156647	0.000130066935284186	0	0.00109472621368584	0	0	0	0.0000540670392315471	0.000560621149765423	0	0	0	0.000140799023993206
EEF1AKMT3	0	0	0.0000482434562303371	0.0000210676071236072	0.0000107974149094977	0.00000139440054505116	0.00000855809015096378	0	0	0.0000181226933302051	0.0000100557668640434	0.0000187651518699875	0.00000585885904464074	0.00000751006044444839	0.0000549592156758618	0.0000458752175143635	0.0000186351763368017	0	0.0000202876976264621	0.0000206003762190418	0.0000145944067898724	0	0	0	0.0000154380371104325	0.0000051110115076099	0	0	0.00000162524502853893	0	0	0	0	0	0	0.00000758444121746123	0.0000130949060188519	0	0.0000187477789667447	0	0.000000384825066766518	0	0.00000742187509758057	0	0	0	0	0.0000276497074736862	0.00000379539533444032	0	0.0000399674414687288	0	0.0000181325186256342	0.0000149220046639597	0	0	0.00000472784114779649	0.000000754161906408192	0.0000108226413208197	0	0	0	0.0000246776633527918	0.0000156010235526561	0.0000461615922609543	0.0000109390519004203	0.00000865728036326959	0.0000466418272102385	0	0.0000209439921741089	0	0.0000163516094067684	0.0000336804805961352	0.0000205308008361268	0.0000238183992111683	0.00000559936583551806	0.00000165010539576958	0	0.00000299516235999325	0	0	0	0.000028746329662948	0	0.0000194487286886914	0	0	0	0	0
KBTBD4	0.0000437667489108783	0	0.000010142851726296	0.0000182885574897613	0	0.0000435403995285093	0.0000294661459085263	0.0000705303061578949	0.0000240314093009436	0	0.0000129036145657917	0.00000668209101344213	0	0	0	0.00000448181845679426	0.0000388266511011038	0.00000900843463347243	0	0.00000624071786718079	0.00000249047390144259	0.0000111118630411631	0.00000905902279730798	0	0.000000618165941882043	0	0.00000671133979248131	0.0000724598551135108	0	0	0.0000188469831583075	0	0	0.00000112493989833886	0	0	0.00000170975805101564	0	0.0000163009591410136	0	0.0000169289993805304	0	0.000017736332480454	0	0	0.00000632178937988576	0	0	0	0	0.00000284829193086539	0.0000160699270173381	0	0.00000796097912035367	0	0.0000479602745969508	0.0000152005164322872	0.0000183234640739862	0.0000191063376237913	0.00000685070391872801	0	0	0	0	0	0.00000909602375215382	0	0.0000195979425097289	0.00000760336230110917	0	0	0.000000818674726828673	0	0	0.00000565797209140463	0.000000967302556513472	0.00000498521788346784	0	0.0000103368044504386	0	0.0000645968250120242	0	0	0	0	0	0	0.0000050771048015263	0	0
TYRL	0	0	0	0	0	0	0	0	0	0	0	0	0	0	0	0	0	0	0	0	0	0	0	0	0	0	0	0.000000142018008314112	0	0	0	0	0	0	0	0.0000000505484913042857	0	0	0	0	0	0	0	0	0	0	0	0	0.00000000434738335782447	0	0	0	0	0	0	0	0	0	0	0	0	0	0	0	0	0	0	0	0.0000000231610991251438	0	0	0	0	0	0	0	0	0	0.0000000172241127594648	0	0	0	0	0.00000132626426702919	0	0	0	0	0	0
SARDH	0	0	0.0000402686255458841	0	0	0	0.0000425520337031057	0	0	0	0	0.0000485429046074315	0	0	0	0	0	0	0	0	0.0000461272431022934	0.0000537241566214019	0.0000361968070354965	0.0000116161196210455	0	0	0	0	0	0	0	0	0	0	0	0	0	0.0000333758275085941	0	0	0	0	0	0	0	0	0	0	0	0	0.0000469668044203745	0	0	0	0	0.0000448805017177843	0.000092071132395406	0	0.0000276912740318828	0	0	0	0	0.0000322490990978518	0.0000681399322402813	0.0000444756704595578	0.0000105527876371821	0	0.0000467480076807622	0.0000961679931315617	0	0	0.00000704272350029756	0.0000950307834426756	0.0000121080112102267	0.0000103621666916069	0	0	0	0	0	0	0.0000665930552644111	0.0000157718709521786	0	0	0	0	0	0
DBH	0	0	0.00000643632176165884	0	0	0	0	0	0	0	0	0.00000801042741505895	0	0	0	0	0.00000142099712884931	0	0.000000113847071183462	0	0.000000213756100214907	0.0000272244213273553	0.0000151747980828555	0	0	0	0	0.00000456307615204265	0	0	0	0	0	0	0	0	0	0	0	0	0	0	0	0	0	0	0	0	0	0	0.00000486398574748971	0	0	0	0	0.00000492113374478571	0.0000103320447816297	0	0.00000320567773180393	0	0	0	0	0	0.000005216351786103	0	0	0	0.00000878170802370688	0.0000183477166640173	0	0	0.00000140977471421147	0.0000104332186818054	0	0.00000574683342426177	0	0	0	0	0	0	0.00000442531657142237	0.00000499514588546382	0	0	0	0	0	0
ATPAF1	0.00003399704688749	0.0000171359773184741	0.0000788239813659293	0.00020828604643389	0.0000071020626586513	0.0000321357472710294	0.000143767571722551	0	0.0000435118498692481	0.0000416476515289213	0.0000353189949851706	0	0.0000877965014966247	0	0.00016738184157742	0.0000715006017841216	0	0	0.0000216257462872275	0	0.0000194004187410708	0.0000342963219434297	0.0000242294415160745	0	0	0.0000456460679412161	0.00000933203091464742	0.0000495874353744091	0.00000809283712366346	0.0000153747354032898	0	0.0000436206991203036	0.000228134456324837	0.0000548721405750628	0	0.0000248619156876717	0.0000713627847919154	0	0.00000239070373166902	0.0000203208016172598	0	0.00000607935718468517	0.00000974952796418433	0.00000468481854346233	0	0	0.0000771809813902472	0	0.0000435050470713871	0.0000264860334421475	0.00000118715164288952	0	0	0.0000124917803009449	0.0000364214525899959	0.0000562884995532033	0.000034816373951978	0.0000189368501273112	0.0000857555791588724	0.00000706925913996573	0	0	0	0.0000553437686359223	0.0000556978474283384	0.000134773108629193	0.0000649432638849964	0.000047979464491604	0.0000403352325653766	0.00000877101825206423	0	0	0.0000516286282313385	0.0000644857934364363	0.0000486410842764128	0.00000727301393026682	0.0000852176733311311	0	0.0000206205478152442	0.000018284093243146	0.0000373948570839783	0	0.000132659740242641	0.00000797408583019455	0	0.0000168930116608775	0	0	0	0.0000389423124462763
STIL	0.0000276928811826445	0.000106870840296268	0	0.00034699683097083	0	0.0000403791363418516	0	0.000116578993917534	0.0000495589419543456	0.000147164055918188	0.0000416805784848222	0	0.00000738533032586512	0.0000220000258469093	0	0	0	0.0000153359494400462	0.0000443060438769163	0	0	0	0.00000776081531613906	0.0000281609724429116	0.0000394822722679114	0	0	0.0000674795314730934	0	0.0000408409385709246	0.0000649534831557151	0	0.000357080603087628	0	0	0.00025173117138645	0	0.0000750820125595182	0	0	0.0000840593710955586	0.0000012224278491677	0	0	0	0	0	0.000593580536649847	0.00000412888367478238	0.0000723502727013375	0	0.0000340470134253294	0	0	0	0.0000564957353916325	0.00000870181336408073	0.00001869199204214	0.000000429001479970852	0	0	0.000215230951945954	0.0000531634206498805	0	0.000171972750410518	0.0000295763522555504	0.000059737703688186	0.000000860534777835732	0.0000444339641807117	0	0	0	0.000188160907317517	0.0000607044342549743	0.0000323394019207593	0.0000504859095114829	0.0000493151610088325	0.0000326713618782264	0.000232212193760579	0.0000897803659619777	0	0	0.000022917651731876	0	0.0000588098166401597	0	0	0	0	0
HJURP	0	0	0	0.000181631076476915	0	0.0000419602707076363	0	0	0	0.0000740621898589532	0	0	0	0.0000690549887152441	0	0	0	0.0000105075402663254	0.0000059539467707502	0	0	0	0.0000114073362275902	0.0000432429596457039	0	0	0	0	0.00000344461260679189	0.0000538143709250294	0	0	0.000608544481102018	0.0000316978126836334	0.0000316727238792928	0.0000288834637275249	0	0.0000762808849714287	0	0	0	0	0	0	0	0	0	0.000749970292643603	0.0000108466323816819	0.0000470910844785376	0	0	0	0.00000179817087908942	0	0.00000731993906243662	0.0000230152454280759	0	0.00000675100143227098	0	0	0.000192915342043118	0.0000218109912486408	0.000015893860510584	0.0000506986632427735	0	0.0000197065957758978	0	0.0000626267161225958	0	0	0	0.0000164574403079734	0.00004735686047204	0	0	0.0000000914077876855707	0.000171804968521368	0.0000406996305449462	0.000050981105260511	0	0	0	0	0	0	0	0	0	0
IL13RA2	0	0	0	0	0	0	0	0	0	0	0.00000050012171700113	0	0	0	0.000000158271614578952	0	0	0	0	0	0	0	0.0000000866113928489336	0	0	0	0	0.000000809480303004853	0	0	0	0	0	0	0	0	0	0	0	0	0	0	0	0	0	0	0	0	0.000000398690430873425	0.00000036095786489442	0	0	0	0.00000117768572608642	0	0.00000114066947012041	0	0.000000353556332666374	0.000000997292992445077	0	0	0	0.000000107638962883447	0	0.0000000824812067740313	0	0.00000196255873957713	0	0	0	0	0	0	0	0	0.000000328158480954582	0	0	0.000000690989282481208	0	0	0	0.00000250752761223506	0.00000317021285657742	0.000000352766468542468	0	0	0.000000607432818109233	0	0
COL10A1	0.0000329293161887703	0.0000114027922359625	0.0000232695991120976	0	0	0.0000152194588573175	0	0	0.00000969957877527849	0.0000401068484282442	0.0000117866128435471	0	0.000000961273379549678	0	0	0	0	0	0	0	0	0.000034698909346157	0.0000106975023979532	0	0	0.0000231482271761175	0	0	0	0	0	0.0000037749470837667	0	0	0	0	0	0	0	0.00000722663512580489	0	0	0	0	0	0	0	0	0	0.00000491160234307076	0.000000511400253025737	0	0	0.0000326962846894735	0	0.0000239741474496695	0.0000147153447061589	0	0.0000358840321396338	0	0	0	0	0	0	0.00000340949248653979	0	0	0.0000093222530533615	0	0	0	0	0	0	0	0	0	0.00000481686696221548	0	0	0	0.000052833939492058	0.00000696513268470386	0	0	0	0	0	0
AMD1	0.000132411036747386	0.0002725995444309	0.000122352992752988	0.000224973032884053	0.000414370929953655	0.000185655279299532	0.000100932308855299	0.000878750326743463	0.0000935889429386039	0	0.000818430842550029	0	0	0.000254107122249453	0.000395595476280906	0.00035891568913517	0.000218452817178091	0	0.000238820125563169	0.000218782905676501	0.000673839489375842	0.0000998830823170428	0.00015476080961182	0.000017227420600553	0.000266831651450782	0.0000855589814919425	0.000455362709276852	0.000348992668213178	0	0.00002428725793423	0.0000979100664680022	0.00000621647446252162	0.000236428802960053	0.000442883818734551	0.0000216639378802661	0.000782014626184977	0.000361263907729256	0	0.000110441442342213	0.000244231126549923	0.00044918405870623	0.000067693635845961	0.000377011584796846	0.000694711436340436	0.000780962563021319	0.000437609087678557	0	0.000305265425555515	0.0000433660662754087	0.000138042006712157	0.000590103335469251	0	0.000352288035623798	0.00020100740058067	0.00121501824553097	0.000419103554833525	0.000175366076915539	0.000584524347320263	0	0.000634788121813952	0.0000258421793185361	0.000169692944538062	0.0000265953738589917	0.00034132580177168	0.000069527618944859	0.0000776446306428353	0.000306846503461453	0	0	0.000539620766287067	0.0000732956724901346	0.000181435617379827	0.000191979188549669	0.000154933024462353	0.000198072997671664	0.000381037184303782	0.0000684621818040852	0.0000464362296097852	0.000842387342561293	0.0000330847313167932	0.000125982475567491	0	0.000456940598545142	0.000120989249994672	0.000225993920641246	0.000278728822810322	0.000416851609132415	0.000171289335471688	0.000348312158475221	0.000197490675315464
NDUFAF4	0	0.00000646789556492143	0.0000275240807391903	0.000071798987509479	0	0	0	0.000027766608921038	0.00000414374934193091	0.00000244733771495556	0.0000355074952155744	0	0.0000425570166678426	0	0.0000280479656788746	0	0	0.00000641498845772467	0.0000078446367383005	0	0	0.0000211578473108289	0.0000217793682243381	0.00000573940892947242	0	0	0	0.0000168887288487645	0	0	0	0	0.0000117181166480915	0.0000256041997540132	0	0.00000127577566609195	0	0.00000317177466163789	0	0	0.0000566529929688336	0	0	0	0	0	0.0000109908397670936	0	0.0000787001044608619	0	0.00000265146018377005	0	0.0000413738910368382	0.0000385309858203133	0	0.0000415256305345191	0	0	0.00000303553623094852	0	0	0	0	0.0000320021507449417	0.0000123420877293646	0.0000325819446701104	0.0000096790928085072	0	0.0000111295404752809	0	0.0000530974252835587	0	0.00000954140771127662	0.00000106154982962852	0.0000319028189629393	0.0000192762684659793	0	0	0.00000392779451134357	0	0	0	0	0.00000225095376234238	0.0000159774908030798	0	0	0.0000469991916195249	0.0000491438300936376	0
USP45	0	0.000126813634953736	0.0000547337251058682	0	0	0.000102612132712719	0	0	0	0.000153290274166759	0.0000841178741367383	0	0	0	0	0	0	0	0	0	0.0000725171578011839	0.0000602517756987801	0.00011728869016748	0.00000994180331196969	0	0.00000735084247688881	0	0	0.0000562024258037815	0	0	0	0.0000469666674949257	0	0	0.00000997878768748432	0.000123477126155963	0.0000917374896653092	0	0	0.0000237932406929806	0	0	0	0	0	0	0	0	0	0	0	0.00000436895145806803	0.000079709675147037	0	0.0000326970866433647	0.000017831296801303	0	0.0000281863087873498	0	0	0	0.00000262315469568255	0.00000699152055246636	0.0000477969935115513	0.0000132809901576658	0.0000929448614451105	0	0.0000294562770748801	0.000054821996867817	0.0000421687787684645	0	0.0000436356237038742	0.0000375864343826644	0.0000693235838147939	0.000100054431211645	0	0	0.000046955499994099	0	0	0	0.000056200356471208	0.00000400677873634597	0.000069457421441506	0	0	0	0	0
PLP1	0	0	0.00000434388074417661	0	0	0	0.000000465031004047377	0	0	0.0000014330248619025	0	0	0	0	0	0	0	0	0	0	0	0	0	0	0	0	0	0	0	0	0	0	0	0	0	0.0000104264325587753	0.00000250760030315557	0	0	0	0	0	0	0	0	0	0	0	0	0	0.00000135737816033502	0	0.00000684742241926185	0	0	0	0	0	0.000000262093544378107	0	0	0	0	0	0.000000163453993506869	0	0	0	0.0000384286998737069	0	0	0	0	0	0	0	0	0	0	0	0	0	0.00000205312049655119	0.00000227212866895114	0	0	0	0	0	0
SERPINA7	0	0	0	0	0	0	0	0	0	0	0	0.0000000157508357077748	0	0	0	0	0	0	0	0	0	0	0	0	0	0	0	0.000000468124810691781	0	0	0	0	0	0	0	0.00000023075956338502	0	0	0	0	0	0	0	0	0	0	0	0	0.00000015657583662098	0	0	0	0	0.0000000904931995982392	0	0	0	0.0000000459047602682378	0	0	0	0	0	0	0.0000000148250220122351	0	0	0	0.000000122171757940775	0	0	0	0	0.000000164695318906197	0	0	0	0	0	0	0	0	0	0.0000040500610972275	0	0	0	0	0	0
MORF4L2	0	0.000419939765834214	0.0000900603937102248	0.000225622339956398	0.000294257609066417	0.000186278972612869	0	0.000159063461652038	0.0000252597097571588	0.0000165403090733351	0.000226538659052207	0	0.000134649575890122	0.000317145984678546	0.000178373058921321	0.000234947611682211	0.0000574397016433118	0.00000256369953150041	0.00008093417904754	0.00000222085448979724	0.000173324501570473	0	0.000119889833893615	0.000110033463100243	0	0	0.0000571524584629158	0.000118609544815364	0.000141768675702843	0.0000732660181543851	0.000161331555870317	0	0.0000970347089005176	0.000271465891750909	0.0000604000926150754	0.000425136804880789	0.000097483744788394	0	0.0000916346960704361	0	0.0000597566421206649	0.000265543504627682	0.0000513206373153201	0.000435415291755524	0.000439211569360394	0.000530178571451561	0	0	0.0000582018542681119	0	0.000138834320988956	0.000711640988738733	0.000114876015136069	0.000110026526001849	0.000551655284296108	0.000105307595992344	0.000188035530160022	0.0000868724114270285	0.0000375550637473067	0.0000213422001061951	0.0000541947090555406	0	0.000255698210799581	0.0000832174321991408	0.0000895794648579296	0.0000435880569392633	0.000129617482143156	0.000137503098323987	0	0.0000507072984571519	0.000407565574619389	0.0000569637622909308	0.000180733204752741	0.000161559061839286	0.000148405192832246	0.000087386128674609	0.000211763343002451	0	0.000135687835051242	0.000179313638784795	0.00012630815528321	0.000230151430001139	0.000242427636356308	0	0.000163680999638336	0.000178614785872632	0.00028355090722996	0.000149717317377478	0	0
H2BW1	0	0	0	0	0	0	0	0	0	0	0	0.0000000159135125335038	0	0	0	0	0	0	0	0	0	0	0	0	0	0	0	0.000000225475463099905	0	0	0	0	0	0	0	0.0000000826421594881181	0	0	0	0	0	0	0	0	0	0	0	0	0.000000179584312672039	0	0.000000124449369913138	0	0	0	0	0	0	0.0000000495612069820561	0	0	0	0	0	0	0.00000000346729442959604	0	0	0	0.000000180538398102062	0	0	0	0.0000000283741422245674	0	0	0	0	0	0.00000000829922609464964	0	0	0	0.0000000496735924224484	0.00000179615102466105	0	0	0	0.0000000640282412173677	0	0
RAB9B	0	0	0.0000246551665675382	0	0	0	0	0	0	0.00000552449390115825	0	0	0.00000274268976341397	0	0.00000842728795093959	0	0	0	0	0	0.0000066260450211381	0	0	0	0	0	0.000000258835247271365	0	0	0	0	0	0	0	0	0	0.0000071389512685246	0	0	0	0	0	0	0	0	0	0	0	0	0	0.0000108608803245278	0	0	0.00000575091963535135	0	0	0.00000791929141988308	0.00000698817474081362	0.0000119149677528593	0	0	0	0	0.00000134339140304161	0.0000166275897717365	0.00000695035869294371	0.00000468416765397593	0	0.00000509358917994191	0.00000503286885653533	0	0	0.0000078357461573927	0.00000723032919047685	0	0	0	0	0.00000182222835315907	0	0	0	0.0000346492157419426	0	0	0	0	0	0	0
NRK	0	0	0	0	0	0	0	0	0	0	0	0	0	0	0	0	0	0	0	0	0	0	0	0	0	0	0	0.00000149744935715279	0	0	0	0	0	0	0	0.00000073382048849613	0	0	0	0	0	0	0	0	0	0	0	0	0.000000794366316115762	0.000000264847573115889	0	0	0	0	0	0	0	0	0	0	0	0	0	0	0.00000121818221856814	0	0	0	0.000000234019267952204	0	0	0	0	0	0	0	0	0	0	0	0	0	0.00000198050714453347	0.0000104832253706346	0	0	0	0.000000272326513746116	0	0
FAM199X	0.000151329997737444	0.000413671530937301	0.0000286137696505059	0.0000547113260104078	0.0000298692273258391	0.000291834268068913	0	0.000424954094303014	0	0	0.000459608960530317	0.0000522081886360983	0.0000413123210713735	0.000151602849884891	0.0000623488810245425	0.000000849622953654239	0.000114679037727912	0.0000521268413346844	0.0000461563406957785	0	0.0000518596909286346	0.0000403101523357794	0.0000169649094739317	0.000152422646191255	0	0.0000196222929108428	0.0000417356517868442	0.000106695805901018	0.000207230819691841	0.0000782441846492176	0.000177955698292312	0.0000709518690201014	0.00000517595349034682	0.00015148389385628	0.0000610195525591757	0.000110113877089903	0.0000389639737953047	0.0000546518818749884	0	0.0000427870231438941	0.000282785187325358	0.000148855127798812	0.000128481315790865	0.000402696959156257	0.000399942549384163	0.000190626376916397	0	0	0	0	0.000102185696090316	0	0	0.000117114036782525	0.000117581731412582	0.0000618533093479469	0.0000176705636042199	0.000160517524953696	0.000138695676387772	0.0000915996698941427	0.0000560862001589495	0	0.0000976502532056769	0.0000838197277898229	0.000181241516300589	0.000128331892861322	0.0000517624023771269	0	0	0	0.0000435057448156267	0	0.000190014106700852	0.000035176095931184	0.000161155879161986	0.0000956866349213351	0	0.00002953564362788	0.0000232201370444926	0	0.0000200107167227929	0	0.000194761255366994	0	0.0000333949593463654	0.0000464583541827933	0.000537046835071733	0	0	0
ESX1	0	0	0	0	0	0	0	0	0	0	0	0.0000000778039117513985	0	0	0	0	0	0.00000000973479850966699	0	0	0	0	0	0	0	0	0	0.000000291100790234967	0	0	0	0	0	0	0	0.000000356722818345993	0	0	0	0	0	0	0	0	0	0	0	0	0.0000000196162765763655	0	0	0	0	0	0	0	0	0	0	0	0	0	0	0.0000000174579789677138	0.000000275892119948345	0.0000000251583917458453	0	0	0.000000121325608154563	0	0.0000000441620498719714	0	0	0.00000000972591324976196	0	0	0	0	0.000000110105400895554	0	0	0	0	0.00000197254579030759	0	0	0	0	0	0
MAGEA9	0	0	0	0	0	0	0	0	0	0	0	0	0	0	0	0	0	0	0	0	0	0	0	0	0	0	0	0.0000000756709499223025	0	0	0	0	0	0	0	0.000000681613802713725	0	0	0	0	0	0	0	0	0	0	0	0	0	0	0	0	0	0	0	0.0000000268183840221662	0	0	0	0	0	0	0	0	0.000000109085113001618	0	0	0	0	0	0	0	0	0	0.00000199157535258419	0	0	0	0.00000238189350876107	0.00000113720489714201	0	0	0	0.00000264630490762343	0	0.000000229544877718302	0	0	0	0
ATXN3L	0	0	0	0	0	0	0	0	0	0	0.00000000592446126492215	0.0000000163972109675934	0	0	0	0	0	0	0.0000000199337062105266	0	0	0.0000000156424632324149	0	0	0	0	0	0.000000129316187332949	0	0	0	0	0	0	0.00000000797680211411721	0.000000171306472411567	0	0	0	0	0	0	0	0	0	0	0	0	0	0.000000447331094290282	0	0	0	0	0	0	0	0.0000000300219760303181	0	0	0	0	0	0	0.0000000533564365653273	0	0	0	0.000000158453619583198	0	0	0	0.000000122952796195313	0.0000000265538599118214	0	0	0	0	0.00000003829570738081	0.0000000990819254624451	0	0	0.00000000195709400955905	0.00000144595882921751	0	0	0	0	0	0
RAB9A	0.0000168430912594794	0.0000028116146078803	0.0000104561508078981	0.0000210993222447288	0.0000646149171449489	0.0000176290215459062	0.0000140346153510287	0.000147064039813472	0	0.00000900731496888535	0.0000866990465520951	0	0.00000521453171918002	0.000166200389175904	0.0000734452287551948	0.0000388449530454891	0.0000571116974484207	0.00000355381791481708	0.0000272026140979483	0	0	0	0.0000181307005881731	0	0.000031093272763887	0	0	0.0000210684912191137	0.0000512087919943259	0.0000488544026772203	0.0000329211038256983	0.0000472473908282292	0.0000629200279022073	0.0000905655977434532	0	0	0	0	0.0000298800808533722	0	0.000126742589189381	0	0.0000589163653749372	0	0	0.000044716967600753	0.0000582845940526601	0	0.0000765355070525951	0.0000124942070089228	0	0.0000679752708724921	0	0	0	0.0000340158025639674	0	0.0000473435742912173	0	0.0000849393489342094	0	0	0	0.0000475632497887681	0	0.0000431272236696817	0.0000614076526287183	0.0000963604025849616	0.0000150574929985814	0.000027807938923296	0.0000150790918243824	0.000177174037957716	0.0000075026426183288	0.0000314627779284265	0.0000408740164584205	0.0000304582856695182	0.0000283797411470598	0.000255640138268442	0.0000519248525438359	0.000100967244626946	0	0	0.000016225832191284	0.00000520025099358506	0.0000279293539343342	0	0	0.00005713792115037	0	0
METTL8	0.0000409062456221755	0.0000510422669038319	0.000162517389967286	0.000145797326641612	0.0000759396559883745	0	0.0000272567583514456	0	0.00012255071691502	0.000152885185227471	0.0000469277822888465	0	0.0000359967610377527	0.0000314888175170706	0.000223794738785326	0.00000595951332034225	0.0000188243393567414	0.00000829587365094485	0.0000596965177533143	0.00010448041859176	0.0000171252304303706	0.0000494430780062972	0	0.00000362490706231192	0.0000613473768723438	0.0000183205675567777	0.000021179939862408	0	0.0000557794696491509	0	0	0.0000138223927114031	0.0000339577055261051	0.0000198292801546518	0	0.00000648186398356116	0.000107682991759178	0.000067364002534832	0	0.0000243597057766996	0.00000799454269693145	0	0	0	0	0.0000246011796558419	0	0	0	0	0.00000358625720075668	0.00000211650425509112	0	0.0000105909495722449	0	0.0000365229587836641	0	0.00000901964752407576	0	0.0000166578440882018	0	0	0	0.0000377263893956918	0.0000545711100133599	0.0000625270350261622	0.0000801986059093782	0	0.0000239996425896711	0.000108010350443083	0	0	0.0000704226826079469	0.0000518783999554681	0.0000505237071198057	0.0000685688556819879	0	0	0.0000252649639600042	0	0	0	0.0000695064348865446	0.0000398329166228484	0.0000785875289958377	0	0	0	0.0000746087129621689	0
TTC21B	0.000202353640263122	0.000416652949568568	0.0000818859123245694	0.0000171617091436688	0.000100597667454412	0.000244279782797638	0	0.000081223043737249	0.0000755401838533955	0.000184056204377571	0.0000817965940706171	0	0.0000368089241069142	0	0.0000535094637784085	0	0	0.0000298350064372044	0.0000203829950167644	0	0.000074101840340847	0.000047098212643887	0.000157738310369292	0.000196415284045656	0.0000002829803663213	0.0000147126398624987	0.0000722914085120795	0	0	0	0.000190332748447941	0.00000108655147638958	0.000132477166476275	0	0.0000233213486135418	0.00000361405375392791	0.000020780524591528	0.000124857604220769	0	0	0.0000394153876743951	0.0000015312688007097	0.00000139586806878748	0.0000492314482869652	0.0000523127687040158	0	0	0.0000973548704629016	0	0	0.0000944480566419454	0.0000681591877020603	0.0000699814975435047	0.0000521700848389431	0	0.000125058793444179	0.000054101345978435	0.000162163548464479	0.0000224444028830115	0	0	0.0000634767157856368	0.0000197647310907875	0.0000270226883795338	0.0000715175579508265	0	0.0000923978256358173	0.0000924568911310902	0.0000373430477317806	0.000101786745043744	0.0000378188287414903	0	0.000167938429655307	0.0000122837927104369	0.00009312740146119	0.0000641133040096652	0.0000170364543555894	0.0000507823945232325	0.000145834923324628	0	0.000109300801313064	0	0.000048228928291343	0	0.0000586809967985004	0	0.000139301666604194	0	0	0
NMI	0	0.0001471953615896	0.0000535303415052152	0.000125579110834596	0.0000820166218776899	0.00000809269617862538	0.0000328380022093913	0	0	0.0000416085225863115	0.000121790002241516	0	0.000164876947358187	0.000108247405790063	0.000390233209442593	0.0000118252721830943	0.0000246893289627531	0.0000574746347231952	0.0000483555267230108	0.000103935392919257	0	0.0000126177278089618	0.0000543624203288238	0	0.0000910806021248821	0	0.00011613555116274	0	0.0000142129542792547	0.000048062085384818	0.0000745332831458052	0.0000480340177772081	0.0000685480792328387	0.000226705041099684	0.0000310492378280704	0	0.000104064259260539	0.0000291021199906159	0	0	0.0000679810151764187	0	0	0	0	0	0.0000760415352740693	0	0.000129116554780313	0.000123894713288271	0	0.0000907538586312131	0.00000778496063740751	0	0.0000684491801686969	0.0000087216427472892	0.000095564019277399	0.0000316183808837706	0.0000393296370533803	0.0000249501339089478	0.0000355011100170022	0.0000292715737240767	0	0.000058213264350034	0	0	0.0000895326984513944	0.0000276641614623327	0	0.0000556134989758474	0.000114131561041896	0.000138349131346407	0	0.0000596452137806842	0.0000916109652239057	0.0000853303622427924	0.000108177037267305	0.000120593847894331	0.0000384995592030446	0.000774182730768361	0	0	0.0000108030518286116	0.0000575379534633567	0.000116243490978999	0	0	0.000249550134483008	0	0
TNFAIP6	0	0	0	0	0	0	0	0	0	0.00000709947234927541	0	0	0	0	0	0	0	0	0	0.00000121233883331593	0	0	0	0.00000930239509777821	0	0	0	0	0.00000425529004817373	0.0000276304594640275	0	0	0	0	0.0000443571297653373	0.0000812344659179687	0.00000262641556618123	0	0	0	0	0	0	0	0	0	0	0	0.0000035689919207541	0.000154344887149227	0	0	0	0	0	0	0	0	0	0	0	0	0	0	0	0	0	0.0000503518070550752	0	0	0.000187335904547595	0.000541969202864255	0	0	0	0	0	0	0.00000339215169568974	0	0	0	0	0	0.0000192232809751757	0	0	0	0	0
ACVR1C	0	0.00000219463105387664	0	0	0	0.000000377534371937912	0	0	0	0.000000662888618563374	0.00000616225294356955	0	0	0	0	0	0	0	0	0	0.00000181050279954378	0.00000771995309866229	0.000011226841659733	0.000000543204892955715	0.000000130733872807041	0	0.000000114407586415536	0.00000251577990465666	0.00000145079169280817	0	0.00000100702876700104	0	0	0	0	0.00000277974088876368	0.000000196654387838929	0.00000131725801278881	0	0	0.0000025788367429751	0.000000411033182428167	0	0	0	0	0	0	0.0000000872984424027875	0	0.000000980804273286632	0	0	0	0	0.00000238226408399294	0.00000110684415480439	0.00000332972422482153	0	0	0	0	0	0	0.0000000411772117315962	0.00000232200159511168	0	0	0	0.00000190779457067917	0.00000148484217545264	0	0	0.00000229468082971212	0	0	0	0	0	0.000000610770270894072	0.00000791946369097408	0	0.00000905028329334449	0.00000580514195797082	0	0	0	0	0	0
BAZ2B	0.0000206562099056987	0.000670385454824973	0.000158559706701185	0	0.0000567331957929365	0	0	0	0.000406222346277943	0.000643638103544651	0.0000608135164569603	0	0.0000417866388963736	0.000026102964260328	0.000325775492880057	0	0	0.000136308631019682	0	0.000371853818518178	0.0000543774154633272	0.0000387002764921817	0	0.000387727403691707	0	0.000194986692313567	0.000304587083910538	0.0000106006845779688	0.000721141739857413	0.000273203745060783	0.000497820260579138	0.000198740327903418	0.0000175471275284145	0.0000880314737383388	0.000137479752863905	0	0.000115681530052103	0.000425061018651866	0.000338754904399825	0	0.0000577740338885279	0.000119843320669631	0	0.00104854795951311	0.00101113432018228	0	0.000146942173634871	0	0	0.0004136101129423	0.000273824732783143	0	0	0.000572713867606351	0	0.000333175578089814	0.000192221082788293	0	0.0000870370062431805	0	0.000269060723035237	0.000081681495920158	0	0.000218939089570841	0.000067888602236922	0	0.000154298436879534	0	0.000118637487109599	0.0000986638858874219	0.0000849242198750673	0.000059508172643765	0.000185775055564117	0.000327054261805679	0.0000431273319593502	0.000252787063332441	0.000123977006566542	0	0.00000921476054785589	0.0000637229877725781	0.0000329657097933319	0.000270758306076072	0	0.000107870608832788	0.000129837322432736	0.00000894175231328418	0	0	0.000639017307357022	0.0000034573440401205
SLC36A1	0.0000840245743790453	0	0.0000440089890453733	0	0	0	0	0	0.0000808170534260958	0.000351620278998664	0	0.000053062527525379	0.000140679042880635	0	0	0	0.0000950725272122215	0	0.000246303287129033	0.000165099151265357	0.00000149085132967777	0	0	0.0000535281742551567	0	0.000373848143449795	0.0000163976165856393	0	0.0000200628367622839	0.000334226849559727	0	0.00031377201625625	0.000244208387182669	0	0.000107032998355811	0	0.0000980808914532101	0.000368203605737221	0.0000330652625006827	0	0.0000161528374798722	0	0.000111191795280731	0	0	0.000074718373150653	0.0000879606250049083	0.0000495470081382902	0	0.000056408970476231	0.0000948231578413192	0	0	0.000272252409421453	0	0.0000404369194416901	0.000171120236876217	0	0.000126308665870327	0.000244888223415238	0	0.000591621153649496	0.00000524659268362207	0.000277982272450062	0	0.000181140686914716	0	0.000451060051628382	0	0	0	0	0	0.000102177513948496	0.0000297373051013074	0.00000208565410000909	0.000279178355294879	0	0.00000682579568596525	0	0.00000223544702920724	0	0	0	0	0	0	0	0	0
LPGAT1	0.00013007816481057	0.000178822546688416	0.0000709277566885663	0.0000950805937174539	0.00004999882654997	0.000342742430349033	0	0.00000818242466249071	0.000189863777773505	0.0000469524610373486	0.000367825568928264	0	0.0000447435318323789	0.0000658743009945563	0.000380305747859855	0	0.0000733767522712018	0.000106394788127172	0.00026803353899489	0.000358086644811888	0.0000108202165110046	0.000113520614232536	0.0000399088816528973	0	0	0.000355052399696424	0.00018532348854363	0.0000879549306236161	0.000273528878739249	0.00045106716906378	0.00027228443879998	0.00057231779033414	0.0000610967107934307	0.0000577613917851137	0.000189614272774577	0	0	0.0000236565510632213	0	0	0.000228418467939794	0.0000829697129370333	0.0000516597000362465	0	0	0.00000772881934590398	0.000154957359998049	0	0	0.000645379676008246	0.00016429261962562	0	0	0.000107371295340439	0	0.0000638617512532065	0.0000966617824537801	0.000299502072387267	0.000235406819958721	0.0000215462919485583	0.000234447991796814	0	0.0000445212739447926	0	0.0000112803786889575	0.000231625549056658	0.0000730934021535146	0	0.000264486132942281	0.000114430112493744	0	0.0000431304119649656	0.0000150778649312843	0	0.000064645822414481	0.00020016524851445	0.000222982826404885	0.000184155517932338	0	0	0.0000314986700339766	0	0.000125549708719705	0.0000616629422099349	0.000141650260054729	0	0	0	0	0.000439364955354567
BATF3	0	0	0.00000194593984938996	0.0000000214671515157868	0	0	0	0	0	0	0	0	0.000000438358630520777	0	0	0	0	0	0.00000381627922342072	0	0	0.000000471925574972479	0.00000550772521373793	0	0	0	0.000000354569290880637	0.000000626543404307325	0	0	0	0.0000185616745150381	0	0	0.0000149785732403075	0.0000000820880336009939	0	0.00000276046661089309	0	0	0	0	0	0	0	0	0.00000665734059950974	0	0.00000456616942475954	0.00000631150569110224	0.00000118879174927884	0	0	0	0	0	0	0	0.0000000760310466771254	0	0	0	0.0000159137043097208	0	0.0000023573807756399	0.00000738707446684746	0.00000260791101313614	0	0.00000703739175107471	0	0.00000563250060685818	0.0000239759620080443	0.00000215824484196716	0.0000108666163812784	0	0	0	0	0.000000755556451996337	0.00000869276215749787	0	0	0.0000041375562655443	0.0000032005902371557	0	0	0	0.0000124892323354841	0	0
G0S2	0	0	0	0	0	0	0	0	0	0	0.0000187743480066416	0	0	0	0	0	0	0	0.000140143862404068	0	0	0.0000822624758228656	0	0	0.0000200475810369071	0	0	0	0	0	0	0	0	0	0.000875001575175424	0	0	0.0000136050581477798	0	0	0.00000329493846166832	0	0.000480911468792961	0	0	0	0.000816652413264455	0	0	0.000739418650602916	0	0	0	0	0	0	0	0	0	0	0	0	0.00122846003316262	0	0.0000674912156738332	0	0.000134234284418584	0	0	0	0	0.000335245307756109	0	0	0	0	0	0	0	0	0	0	0	0.000167068266423427	0.0000301106513327437	0.000611556117040215	0	0.000741449491284508	0	0
KCNJ2	0	0	0	0	0	0	0	0	0	0.0000132101524769744	0	0	0.00000699189394731241	0	0	0	0	0	0	0	0	0.0000190659928215302	0	0	0	0	0	0	0	0	0	0.0000281081291840893	0	0	0.0000596038236022517	0	0	0	0	0	0	0	0	0	0	0	0	0	0	0.0000597511515044191	0	0	0	0	0	0	0	0	0	0	0	0.00000148392760137544	0	0.00000656869748521327	0.00000513300802935746	0	0.00000324563692887454	0	0	0	0	0.000142696484671778	0	0.000000316728127313164	0.000000190235311583134	0	0	0	0.00000254697040554593	0	0	0	0	0.00000110172184001948	0	0	0	0	0	0
RAP2C	0.000187379321622193	0.000203647055380216	0	0.0000739825969552134	0	0.00000631603948691321	0.0000329541440696246	0.000478477485298323	0.0000311919186058498	0	0.000565910683405998	0	0	0.000331512592454218	0.000169148072665256	0	0.000187032047732694	0.0000404339369856349	0.0000279857033715612	0	0.0000780393177855367	0.0000608578628079482	0.000139079016840697	0	0	0	0.0000747119778008414	0.000218761562974572	0.000028654549080194	0.0000858717280306172	0.000245936462543616	0.000114178969220409	0.0000118476965361465	0.000191502229592834	0.000122120388743555	0.000148279646860321	0	0.0000253781673277851	0.000143749934705626	0	0.0000871146072453139	0.0000983103325501053	0.000221644070597306	0	0	0.0000964649529746702	0.000168163142176577	0	0	0.000166497768483229	0.0000357429652158626	0.0000620266610913598	0.000139305735280106	0.0000889381643656417	0.0000206820553915288	0.000182315695010435	0.0000903514776448833	0.00003958040619199	0.000169602252433873	0.0000476717117376534	0.00018823475451483	0.000031927425324581	0.00018296679489928	0.0000892180307418098	0.0000778014506616248	0.0000256854689735655	0.0000715791323079858	0.0000163751289856864	0.0000625894851854623	0	0	0.000291436946814255	0.0000596277678429278	0.0000366414321242179	0.0000424563946548479	0.000109689588687295	0.0000116736991913398	0.0000866356263837088	0.0000515134431284156	0.000170849538038032	0.000193399020606782	0	0.0000398496718758661	0.000155278419611662	0.0000251828711544198	0.0000588500005651887	0	0	0	0
EXOSC9	0.0001198282615035	0.000149768466248669	0	0.000269178548313548	0.000071262047300622	0.0000305059599990727	0	0.00015448784146639	0.0000225216864587034	0.0000697177318854676	0.000188810194307322	0	0	0.00000263473858018377	0.0000610049522128643	0.0000293324805858483	0.0000676496469101827	0.000143998929604117	0.0000365696337518215	0.000056455360002248	0	0.000110934054874048	0.0000888197629325222	0.0000598219840198789	0.00000669185894064329	0	0.0000363031794520989	0	0.00000126408090858366	0.00000540260240469324	0.00000159787131530167	0	0.00020549311744184	0.000266783873628662	0	0	0	0.0000962411194548849	0.0000379098449459964	0	0.000149674379164915	0.0000412274035891104	0	0	0	0.000016477880452966	0.00000792379750634596	0.000348973917211752	0.0000569196047852809	0.0000240693393975606	0.0000172798590607902	0.0000105465962692938	0	0.0000140722609402108	0.00000200407611341738	0.0000450191604671057	0.0000240380512372676	0.0000493237975552873	0.0000464589730701828	0.0000528877207623446	0.0000163567082138939	0.0000387025576343528	0.0000421331888034444	0.0000181122232441902	0.0000577841944103134	0	0.0000188486673021985	0.0000939001717217107	0.0000121969101093675	0.0000207268403984225	0.0000108164569264952	0	0.000113089004651599	0.000014581624517187	0.0000436276949442168	0.0000404035944988519	0.0000156372056424784	0.000030197283694487	0.000126005911459592	0.000522052787782521	0.00000425523135944932	0	0	0	0.0000548809340133523	0.0000299467000021685	0	0.000151764203771544	0	0
PLA2G12A	0	0.0000249216735010613	0.0000650076740182216	0.0000237277689052792	0.0000177993212151319	0	0	0.00000622366253803535	0.0000413434497750839	0.0000387864153965713	0.00000376735941993487	0.00000306851647068109	0.00000336945010706385	0	0.000067603395381458	0	0	0.00000270046818632985	0	0.00000302284846828996	0.000020316561643483	0.0000341208860693274	0.0000083977408101427	0	0.0000164858518925399	0	0.0000509477271428461	0	0.00000502322461976358	0	0	0.00000303691533799784	0.0000425268537217036	0.0000146720757500689	0	0.0000085596638915991	0.0000570085343536741	0.00000345516307108103	0	0	0	0	0	0	0	0	0	0	0.00000272800628075098	0.00000317679240440629	0.0000250415837278025	0	0	0	0	0.00000363719574534193	0	0.0000262358298775437	0	0	0	0	0	0.00000542033834055988	0.0000390595878402675	0.00000277461550302305	0.0000527637891555299	0	0.0000109180803114224	0.0000126707593131277	0.0000109898468359018	0	0.0000236899346525521	0.00000738831010806142	0.0000437512644730475	0.000001440164234367	0	0.00000721609558978208	0.0000176961318413706	0	0.00000693750439052376	0	0.000151239283547787	0.0000220194617550781	0.0000193672995593243	0	0	0	0	0
B9D2	0.0000584381644848163	0	0.0000442404442556741	0	0.00000191523479582828	0	0.0000406227815435418	0.0000753522407987919	0.0000889433612925838	0.000000756800721768168	0.00000800643262670219	0.0000719647462499518	0.0000307405486355217	0	0	0	0.0000441744227803891	0	0	0	0	0.0000726419329387319	0.0000200153234213319	0	0.00000043993497970865	0	0.00000949444971388748	0.0000902385810000065	0	0.0000224781638600344	0.0000128813079702588	0	0.00000155430846948866	0.00000963891755767494	0.0000093826935822921	0.0000382386529576718	0.0000246739785493363	0	0	0	0.0000127557823348943	0.0000320642186070643	0.0000153157200433549	0	0	0.000129061928354805	0	0	0.0000775898172790488	0.0000203541936809826	0.0000615769681345734	0.0000769746634349697	0.0000702475237161878	0.0000103202757538552	0.0000305738072378348	0.0000421435001636988	0.0000383441956446267	0	0.0000443608932892758	0.000004256019174511	0	0	0	0.0000133142239677129	0.0000335507282912704	0	0.000087840093459361	0.0000325277982846873	0	0	0.00000900740371051868	0	0.0000228883923213296	0.0000283335580862033	0.0000324643880397964	0.000070392610312003	0	0	0.0000110317158582297	0.00000442719979358926	0.0000688683045039917	0	0.0000574053983971076	0.0000387406303045123	0.0000267696776522048	0	0	0	0	0
COQ8B	0	0	0.000202806587790037	0.00000157092958131053	0.000110403458297921	0.0000201301184043071	0.000239625651664289	0.00000623374521186505	0.0000783424913051216	0.000178034101094445	0	0.000133896113977264	0.000156099835393907	0.0000201319927067283	0.0000400634762445956	0.0000710638581408126	0.0000436947265928972	0	0.0000260377075895576	0.0000222915194696563	0.0000575530435249996	0.0000531012811898368	0.0000139480692861009	0.0000213661776258508	0.0000142877026607886	0.00000167637707287295	0.0000365170966154556	0	0.0000200022454977999	0.00000148560328545246	0	0.0000423183332640404	0	0.0000763113967477505	0.0000527188911727843	0.0000880052188610474	0.0000490359570070372	0.00019523684859674	0	0.0000413871079661823	0.00000440290237269995	0	0	0	0.0000157086330682869	0.000104065342169221	0.0000203205386880386	0.0000258598678849839	0.0000126727755200826	0.00010701645289136	0.0000275064528947361	0.0000185612632742153	0.0000831006838426503	0.0000561093359978769	0.0000825549671589534	0.0000404278670589461	0.000164536101099488	0	0.0000537380996941734	0.0000623765627220297	0	0	0	0.0000591211293949902	0.0000632469012355996	0	0.0000891311836453658	0.0000598224791908006	0.0000190340306439748	0.000040310485662628	0.0000368946849204589	0.000036787046065426	0.0000361257068407696	0.000113013739170748	0.0000705865203626249	0.000142694841469983	0.0000436025860605095	0.0000280603840709161	0.0000445708039555096	0	0	0	0.0000193515329005649	0.000129151575474458	0.0000352451186260429	0	0	0.0000621582293032882	0	0
PFKFB2	0.000022013759048237	0	0.0000228996348622401	0	0.0000255215650317423	0.0000318785418341025	0	0	0	0.0000281390677168338	0.0000343545987560018	0	0	0	0	0	0	0	0.0000837512246344523	0	0	0.000068799088911986	0.0000574812831896801	0.0000195711446268675	0.000169896377116012	0	0.000117689959050874	0	0.00000667602137906365	0.000120906510732651	0.0000359656370946028	0	0.0000293392783033654	0	0.000452064472903761	0.0000844656412858213	0	0	0	0	0	0	0	0	0	0	0	0	0	0.000803417971726233	0	0	0	0.0000812366263061147	0	0.000151329513971049	0	0.00000779106134130583	0.000141199678079846	0.000888313662861914	0.0000158571079500593	0.000082637123603135	0.0000819390317197673	0.0000849449169857624	0.0000582651241711877	0.000146627304684292	0.000101036548632924	0	0.000564247594071124	0.000162244678135032	0.00000685784770075725	0	0.0000343450611676732	0.000180644728840708	0.0000863494451164212	0.000163983501651407	0	0	0.000102013452369148	0	0	0	0.0000413230040460216	0	0	0	0	0	0	0
C4BPA	0	0	0	0	0	0	0	0	0	0	0	0	0	0	0	0	0	0	0	0	0	0.000000754887815776277	0	0	0.000000341543112947476	0	0	0	0	0.00000258654900634562	0	0.00000262541946691546	0	0	0	0	0	0	0	0	0	0	0	0	0	0	0.00000131207305827236	0	0.000000082725909111726	0.00000482214598519156	0.0000121985986581583	0	0	0.000000920231757122435	0	0	0.00000164684544942207	0	0	0	0.00000356369144569089	0	0	0	0.000000962835410723643	0	0	0.0000144070015696386	0	0	0	0	0	0	0	0	0.00000039288643005926	0	0.000000435632505410198	0	0	0	0.000000372533677801197	0.00000420279277088404	0	0	0	0.00000255848346286394	0	0
C4BPB	0	0	0.000000416069785556555	0	0	0	0	0.000000580011679431587	0	0	0	0	0	0	0	0	0	0.0000000398887474590518	0	0	0	0.00000432933270927821	0.00000706297563001228	0	0.000000636983220255898	0	0	0	0	0	0.000000373756786353191	0.000000579494199839003	0	0	0	0.00000232860622056142	0	0	0	0	0.00000107533246382764	0	0	0	0	0	0.000000486713079770508	0	0.000000640882067978488	0.000000331916245685308	0	0	0	0.000000231816836036116	0	0.0000000472404138801994	0	0.00000905212311628896	0.00000451376156684693	0	0.000000028052267586181	0	0.00000105164288578314	0	0.000000039063075222554	0.00000102017910927548	0	0	0.00000418271045367205	0	0.000000615727518626317	0	0	0	0	0.00000255630417661516	0	0	0.000000206691218498144	0.00000322913239967371	0	0	0.000000200046537853584	0.00000504437983248374	0	0	0	0.000000330548580760849	0	0
ZNF137P	0	0.00000384689649377135	0.0000529557281520048	0	0	0.0000125756495124911	0	0	0.0000111276270646153	0.0000438998435936732	0.00000902403264676247	0	0.0000109346790537122	0	0	0	0	0.00000162350492732267	0	0.0000115885799610725	0	0.00000582907588532252	0.000000279242837236866	0	0.00000501068364643823	0	0	0	0.000020018775407554	0.00000912152879849059	0.00000417317153164828	0.00000198749878469333	0.00000291080370110461	0.000000482723290668095	0	0.00000695064192173657	0	0	0	0	0	0	0	0	0	0	0	0.00000495660798943507	0.000000179174347059074	0.0000122572310009909	0.00000195936713365956	0	0.00000278874796237662	0	0	0	0	0.00000344128950552829	0	0.000000250943134296516	0	0.00000193250917389027	0	0.000000589377619291177	0.0000133881417972788	0.000000877207790845963	0.0000124648666494936	0.00000368869257648743	0.00000885090338259139	0	0.0000121261460005345	0	0.00000529914101469725	0.0000187906531528336	0.00000141969230616681	0.00000139678227581102	0	0	0.00000997230412265085	0.00000212842843050999	0.000000436466825028476	0	0.00000857693987769822	0.00000116650415515395	0.00000205267779200743	0	0	0	0	0
RAB38	0	0	0.0000174592562305035	0.00000527239027880704	0.00000524311101179651	0	0.00000149050510237189	0	0	0	0.000000943766266446808	0	0	0	0.00001562414452771	0	0	0	0.00000565037145913748	0	0.0000423173646664081	0	0	0	0.00000743946201692095	0	0	0	0	0	0.00000545588104365044	0.00000101315304537673	0.00000347545982437568	0	0	0	0.0000144082583602503	0.00000460019883304341	0	0	0	0	0	0	0	0	0	0	0.00000120482123987523	0	0.000013071210335604	0.00000607269207990471	0.000000542392004488373	0.0000187633285101491	0	0.00000856462852465848	0.00000340990315797461	0.00000503360349720007	0.00000937527232650065	0	0	0	0	0.00000442218712122603	0.000091297135241908	0	0.0000804025599709989	0	0	0	0.00000672503934877014	0.00000282600890191229	0.000106694468333705	0.00000916104310684329	0.0000600251174528138	0	0	0	0.0000790364279000675	0	0	0	0.0000850944914599628	0	0	0	0	0	0	0
GPR83	0	0	0.00000555545044210336	0.000000485619810072014	0	0.0000109694449252802	0	0	0.00000077078981720918	0.00000190708262066846	0	0	0	0	0	0	0	0	0	0	0	0	0	0	0	0	0	0.0000174649791094624	0.00000717820960308387	0.000000425000795503171	0	0	0.0000000151755700447273	0	0	0.0000253277817498747	0	0.00000257259070852115	0	0	0	0	0	0	0	0	0.0000000437729849008947	0	0.00000070793675398962	0	0	0	0	0	0	0.0000297906350554706	0.00000173540831053283	0	0.0000026384857719952	0	0	0	0	0.000000154518924734818	0.00000201062094886103	0	0.00000335470406834779	0	0.00000289065049836802	0.00000182110084330611	0	0	0	0.00000179736922549621	0.000000149932006673331	0	0	0.0000032259110788938	0.00000100994241780547	0	0	0	0	0.0000140990003262872	0	0	0	0	0	0
AGO2	0	0	0.000245827623940878	0.000240260535746546	0	0.000105579721987516	0.0000241831387876931	0	0.000604505968655069	0.000196051955850964	0.000114688219357298	0.000157195704879314	0.000025670718369139	0.0000486514791058812	0.0000913469526247016	0	0.000562564516403492	0.00000250855868592474	0.000262139403575963	0.000469524725530149	0.000103699062770862	0.000254543118107164	0.00041510443226524	0.0000610962939726623	0.000126413864061069	0.000041929558753851	0.0000595985681730602	0.000280884632267741	0.00122533231515007	0.000152376547713241	0.000493212664327225	0.0000810443287379624	0.000628620351336659	0	0.000103346619165971	0.0000870145246712011	0	0.000269110811744688	0	0.000338200312526393	0.000172165473308583	0.00100037483223144	0	0.000189118413266537	0	0.000863385885498473	0.0000688583602380592	0.000286807497548929	0	0.0000333451163033668	0.00011725586692588	0.000244255702516171	0	0.000117591387208106	0	0.000175506216451637	0	0.00045393253019423	0.0000732880709080549	0.000679661133976162	0.000178814360258709	0.00105679011182633	0.000698088271787214	0.000143105017363552	0.000126657116505467	0.000268504634888544	0.000151718517604896	0	0	0.00026539368974555	0	0.00066783535565968	0.0000495011025255221	0.000177273794071261	0.000144422725826571	0.00007536155160274	0	0.000261038892552102	0.0000499208157241132	0	0.000310216800619535	0.000258375615103175	0.000243975295359959	0.0000356239817360579	0.000046506907528137	0.00024385399079477	0	0.000402571687214745	0	0.000134186006661898
MXD4	0.000363653450042892	0	0.0000746815127266377	0	0.000303024330950793	0.000314170154351493	0.000230460520921845	0.000385479135853084	0	0	0.0000837956349628318	0.000606360138681633	0.000061533818539125	0	0.000119959409153752	0	0.000591496785942374	0.000104380080055741	0	0	0.0001111746845274	0.000144531656940481	0.000127535957273624	0	0.000275920072834672	0	0.000233524861610948	0.000205668370753898	0.0000601296953381007	0.000143910227928666	0.000247231180517914	0.0000605830437867435	0.000233531992669129	0.000197947416378994	0.000057245902936132	0	0.00013520341932565	0	0	0	0.0000272075285748746	0.0006079943048362	0.000283965278771009	0.0000575638847282134	0	0.000336582166234055	0	0	0.0000580562288432047	0	0.000289308668720614	0.0000721484712263728	0	0	0	0.000208232892760962	0	0.000599291082487922	0	0.00101229243009945	0.000053038875908824	0.000246286428852538	0	0.00027790913512405	0.00013479949353131	0.000495803398561515	0.000102127476885751	0	0.0000236872803190969	0.00019138985271942	0	0	0	0.0000692713324618388	0.000186410791255092	0.0000807890913029877	0	0.000218368532779132	0.000176840973992994	0	0.000569266724753849	0	0.0000459198422170957	0.000221824185180883	0.000048083559043532	0	0	0.000201811110534201	0	0
PMS2P5	0	0.00000142413149474823	0.0000195229450251707	0	0.0000209069793533244	0.00000832175108738355	0.00000169501818085239	0	0	0.0000116570500538854	0.00000102101618667244	0	0	0	0.0000161381470483646	0	0.0000418868294389885	0.0000061627399376187	0	0.0000150062258288631	0.0000222203530962955	0.000000209854105239318	0.00000176778135467732	0.0000655666790737253	0.0000129259557755525	0	0.0000391470215590695	0	0.00000851614511335792	0.000000153896575294512	0	0	0	0.00000295922014795892	0	0.00000804324627009085	0.0000159559082970556	0.0000114228471552052	0.00000241924048614171	0	0.000000527458634778849	0	0	0	0	0	0	0	0.0000233208005856639	0	0	0.0000358453038319307	0	0.0000120712319061426	0	0.0000502724467585415	0.0000187888576423354	0.00000224225554768055	0.0000156991795112488	0	0.0000087539188394143	0	0	0.0000197189045369923	0.0000209988425724827	0.0000173445287247209	0.000010161699883243	0	0.0000168171824784644	0.0000599095522335776	0	0	0.0000132901268603206	0.0000114094834862884	0.0000133560702191946	0.0000134983012650085	0	0	0.00000058674572937492	0.0000000950152440592919	0.00000752160346078955	0	0.00000100248770513305	0.000000219656776527644	0.0000000985256992504037	0	0	0	0	0
CKS2	0	0	0.00000403113061910105	0.000144339621127386	0.00000243101458458698	0	0	0	0.0000239818871353949	0.0000350314765389343	0	0	0.0000268008828194983	0	0.0000498834505730616	0	0	0.000010393529277677	0	0	0.0000123109049226203	0	0	0	0.0000582004555158946	0	0.0000136639659524324	0.0000248886381459158	0	0.0000136734436142965	0	0	0.000204848966687033	0.000137261212484119	0	0.000325957386577771	0.0000138855915212234	0	0	0	0.000174503528293387	0	0	0	0	0	0	0.000034952851585317	0.000358072624433948	0	0	0	0.00027169377012858	0.0000351584141524358	0.000161979090813752	0.0000464728176282292	0	0.0000201999773094485	0	0.00000972489031134931	0.000025119711474648	0	0	0.0000392582563621314	0.000154219279810367	0	0	0.000118409255220565	0	0.0000330326222300894	0.000697875601774082	0	0	0.0000133235277824452	0.0000579209660247518	0.0000435571756000171	0.000222960850187076	0.0000534601428031972	0.0000257441968045332	0	0	0	0	0	0.0000339880658697996	0.000282439471223728	0	0.000389082645007129	0	0
DAW1	0	0.00000000510932357735699	0	0	0	0.0000000550677726991639	0	0	0	0	0	0	0	0	0	0	0	0	0	0	0	0	0	0	0	0	0	0.000000816859957429329	0	0	0	0	0	0	0	0.00000122191321526112	0	0	0	0	0	0	0	0	0	0	0	0	0.000000772958221761018	0.000000406749497825563	0	0	0	0.000000442347483940131	0	0.000000265184082255542	0	0	0	0.000000189785909785395	0	0	0.000004004461437689	0	0.00000567751773296414	0.000000822657870103905	0	0	0	0	0.000000348142568732096	0	0	0	0	0	0	0.000000235105689777563	0	0	0	0.000000257394069695275	0.000000683211532405273	0.00000606417568995878	0	0	0	0.00000491902915949779	0.00000406461679643926	0
ACSL3	0.0000413715789177135	0.000276897335477886	0.000034743020748906	0.0000726538034277864	0.000069278768327821	0.0000309886876686578	0	0.000438664939298658	0.0000168479112565372	0.0000781751957313479	0.000173582718317422	0.0000015431395203047	0.00000190014562318478	0.0000207271778786345	0.0000472754481678174	0	0	0	0.00000431547766281951	0.0000177669583276035	0.0000437415684934507	0.000104092239351895	0.0000215129611921828	0.0000629799183912581	0.000100328891499276	0.000193616441866185	0	0.000158302759416951	0	0.00017109463313825	0.0000524249756889501	0.000105114062652915	0.0000485736241772452	0	0.000149813521639407	0.000254570138001145	0.0000802011059420314	0.00000205219475956302	0	0	0.0000233628106784482	0.000247354951670447	0	0.00000751890333241063	0	0.000230466129425562	0	0	0	0.0000866394721497655	0.0000966591866209383	0.000164951275577412	0.000104979230364826	0.0000953954451218298	0.000119589606683357	0.000175470753919437	0.0000133393788649484	0.0000949710863342906	0.0000210250591174431	0.000275114135421627	0	0	0.000424319996270724	0.0000826244759855318	0.000116259753670519	0.000214807458327605	0.0000315214691523763	0	0.000198175574448738	0.00000674670529860456	0.000185146095846056	0	0.0000956334961280887	0.0000717063140015557	0.0000900039402706822	0.0000380978501283466	0.000160135146345728	0	0	0	0	0	0.0000400942387494242	0.0000402859646753502	0	0.0000484438187063267	0	0	0.00011888924922034	0
CHPF	0	0	0.00000465970041860136	0	0	0	0.0000202323205079905	0	0.00000272102114896682	0	0	0.00000848017818349044	0.00000283713897841803	0	0	0	0	0.00000569555412745861	0	0	0	0.0000180262529085734	0.0000000303708657586669	0	0	0	0	0	0	0	0	0	0	0	0	0.00000313786327188216	0	0	0	0	0	0	0	0	0	0	0	0	0.00000829070992272141	0	0.0000285051448589686	0.0000149674303940395	0	0.0000430856267929468	0	0	0.0000156388756330044	0	0	0	0	0	0	0.000102735005271234	0.00000651795785071546	0.00013667869433313	0.00000728716939632451	0	0.000058991367820357	0.00000150949610426889	0	0	0	0.000111739044844959	0.0000375270296867615	0	0.00000414371823580364	0	0	0.00000462712303397229	0.000156694255499306	0	0.0000447560283992071	0.0000105857062524813	0	0	0	0.0000607803516947951	0	0
DNPEP	0.00023477222820892	0	0.000141349760801006	0.000183213232482874	0.000136506279354487	0.0000452565233266222	0.000281606962371019	0.000101833267173833	0.0000981164453563319	0.0000225345365775323	0.0000381903848588693	0.000335690198136755	0.0000892563595500019	0	0.000134357063725733	0.000150615255446383	0.000133556684389156	0.000096547464177784	0.0000855782298841797	0.000131696886383399	0.0000187636459630442	0.0000748739340323252	0.000114362982419002	0.000161921985661661	0.0000133548495378762	0.0000971460060022456	0.0000784289279627532	0	0	0	0.0000326653534864791	0.0000334302189307558	0	0.00023432653245362	0	0.0000129448589701228	0.0000461240647168336	0.000175510804760332	0.0000219489111491716	0	0.0000126578015457424	0.0000333238426069183	0.0000309447736019876	0.0000337532616929367	0	0.0000122620422927444	0.0000451118297366566	0	0.0000690532701461752	0	0.0000249718250538459	0.000191075095593833	0	0.0000781195837502956	0.00000986620519634827	0.0000294195206503089	0.000037398971193323	0.0000591798718613292	0.0000917805519057826	0	0.0000429765656278826	0	0.0000403183976176103	0.0000608235154407571	0.000054013597536142	0.000163215750210859	0.0000295508246234732	0	0.0000528980172089036	0.0000767453400152117	0.0000248527896770852	0.0000217022838184457	0.0000339835938579731	0.0000383339536290163	0.0000621095739366119	0.0000345078594207747	0	0	0.0000672809517091872	0.000415399017418684	0.0000919212281040601	0	0.0000108329661897319	0.0000432803024644758	0.0000305087030634171	0.0000491318577967392	0	0	0.0000487358901003057	0.000434014184442525
INHA	0	0	0.00000121244369995905	0	0	0.0000014090074925812	0	0	0	0	0	0	0	0	0	0	0	0	0	0	0.00000076067234639275	0.00000332518376346035	0	0	0	0	0	0	0	0	0	0	0	0	0	0	0	0	0.00000297935002381998	0	0	0	0	0	0	0	0	0	0.000000261057957944717	0.00000119695896845153	0.00000444196113048778	0	0	0	0	0	0.00000413539469861562	0.00000205732588580328	0	0	0	0	0	0	0.000000414183509465193	0	0.00000249552771336265	0	0.00000288956467731234	0	0	0	0.00000146914854953022	0.000000874686445247312	0.0000055810463649192	0	0	0	0.000000485173251101648	0	0.00000446910716864232	0	0.00000810611282859689	0.00000355068395907803	0	0	0	0	0	0
MOGAT1	0	0	0	0	0	0	0	0	0	0.00000230357964368396	0	0	0	0	0	0	0	0	0	0	0	0	0	0	0.0000000179779902686197	0	0	0	0	0	0	0	0	0	0	0.00000415360766854498	0	0	0	0	0	0	0	0	0	0	0	0	0.000000170244104428329	0	0	0.0000017525835892058	0.00000220777410385376	0.00000249773660731515	0	0.0000014011161761104	0	0	0	0	0	0	0	0.00000261783468737581	0	0.00000438320886293807	0	0	0.0000126257871556567	0	0.00000042523325902584	0	0	0.00000112502671642916	0	0	0	0	0.000000500272032471015	0	0	0	0	0.000000714799723945913	0	0	0	0	0	0
OBSL1	0	0	0.000141710755088664	0	0	0	0.000120294477267724	0	0.0000518076172801246	0	0	0.0000823552736312364	0	0	0.0000537850333148398	0	0	0	0.000229158365271258	0	0.000331076793613406	0	0	0	0	0	0	0	0	0	0	0	0	0	0	0	0.000033408962579479	0.00000358331348767246	0	0	0	0	0	0	0	0	0	0	0	0	0.000431803459354728	0	0	0	0	0	0.000371891963897355	0.000360088824697156	0	0	0	0	0	0.0000670809953635676	0.000124144123284858	0.000171724904049936	0.0000558741290175453	0.000129238354172812	0.0000984429054722683	0	0	0	0.000145250816940709	0.000158907989407108	0.000266249688881935	0.00003358090922488	0	0	0	0	0	0	0.000209889646291846	0.000043175193743872	0.0000789992724116492	0	0	0	0	0
FAM124B	0	0	0.0000683351760549246	0	0.0000417104957877244	0	0.0000181457803489889	0	0.00000976635980712206	0	0.00000809864085164258	0	0	0	0.0000370836349333975	0	0	0	0.000000181403012242349	0.00000412223112569412	0.0000835142736135147	0	0	0	0.000147909394192567	0.00000537805459109997	0.0000209658758028458	0	0	0	0	0	0	0.0000114594324826656	0	0.00000656937916537473	0.000203920300408406	0	0	0	0	0	0	0	0	0	0	0	0	0	0	0	0.0000892720610255895	0	0.0000861198963485761	0	0.000062655368106634	0.00024205173275042	0.0000425290063275712	0.000300039865400783	0.000215684739343012	0	0	0	0	0	0.000162671947704139	0	0	0	0.00000114162137264065	0	0	0	0.000104374381735781	0	0	0	0	0	0	0	0.0000782866690715762	0	0	0	0	0	0	0
SLC12A4	0	0.0000158145816897419	0.00011022395232862	0	0.0000759481513284603	0.000221163717462897	0	0	0.00000762659587022431	0	0	0.000303666391165893	0.000172110882568009	0.0000834498342073287	0	0	0.000187058513300417	0	0.000154393773125552	0	0.0000239395232912526	0	0	0.000100447480551834	0	0.000148828288228342	0.000163488843526829	0	0.000489178267261986	0	0	0.00000747211978504557	0.0000422561932915952	0.0000222265865874316	0.0000233769096409315	0	0.000105804039269603	0.000660208653305029	0.000158768645873736	0	0	0	0.0000609115753479549	0	0	0.0000600538982538209	0	0	0	0	0.000130985463075403	0	0.000013120965022704	0.000472820397518525	0.000188544891285689	0.000206898231958771	0.000247304741031538	0.0002423576778247	0.000284487300028531	0	0.000137716522355315	0	0	0.0000292315388738783	0.0000573493324141531	0.000179947484921633	0.0000572095497261648	0	0.000186073693728892	0	0.0000791452861853494	0.000599440226124573	0.0000938276994375196	0.000162162946773682	0.0000843957546671421	0.0000793653583026753	0	0	0.0000299827243515702	0.000015162338660799	0	0	0	0.000118803945759405	0.0000238877565367103	0	0	0	0	0
ENKD1	0	0	0.0000323103212352253	0.0000238709610375571	0	0.00000808863056397161	0.0000710499815991776	0.000000937149314499798	0.00000767535472442576	0.00000916061412424745	0	0.0000350477991851512	0.0000539106763020647	0	0.0000186368583917508	0.00000959082437608354	0	0.0000210368086674951	0.00000568721382705691	0	0.000026062216704845	0	0	0	0.0000242088011929877	0	0	0.0000186274628358525	0.0000195570760932519	0.00000319898491723226	0	0	0.0000100992702198865	0.0000471208200434159	0	0.0000150678508625959	0.0000129480424357105	0.0000340922715388564	0.00000826662940460629	0	0	0	0	0	0	0.00002830887904705	0.000010938656464463	0.0000413143619395995	0.000022526630773035	0	0.00000777247706831958	0	0	0.0000109627682022392	0	0.0000144967257551339	0.0000339509658325393	0.00000422057448515924	0.0000105747937618242	0.0000042385020433501	0	0	0	0.0000145157908713059	0.00000711957751746305	0.0000262326357686086	0.0000074856125161294	0.000100461066948647	0.0000070473385448681	0.0000015087628787409	0.0000286470966139602	0	0	0.000013876725274126	0.00000643397791115628	0	0.00000282333146667595	0	0.0000130311289711464	0	0	0	0	0.0000500269161560613	0	0	0	0	0	0
MC3R	0	0	0	0	0	0	0	0	0	0	0	0.000000102398457185354	0	0	0	0	0	0	0	0	0	0	0	0	0	0	0	0.000000281910585907014	0	0	0	0	0	0	0	0.000000613115005944233	0	0	0	0	0	0	0	0	0	0	0	0	0.000000124927002318703	0	0	0	0	0	0	0	0	0	0	0	0	0	0	0	0	0	0	0	0.000000128478862834639	0	0	0	0	0.0000000169284420500636	0	0	0	0	0	0	0	0	0	0.00000325522614833615	0	0	0	0	0	0
GCNT7	0.000268713869084915	0.0000337530026234505	0	0.00000395637332116865	0.000172109664366098	0.000059562384307464	0	0.0000734953322231051	0.0000814925342602323	0	0.0000738067530770758	0	0	0	0.00000627006661611477	0	0.0000203162838122519	0	0.00000268551495348975	0	0.00000725096968139233	0.0000106466991374753	0.0000361570941112872	0	0	0.0000257105646221648	0	0.0000149018008178524	0	0.000131549926161756	0.000023435584064901	0	0	0	0.000165265346863194	0.0000290427561482486	0	0	0.0000590855045423281	0.000152248545446529	0	0.0000652885605664683	0	0	0	0.00000950585617174665	0	0.0000232655537254542	0	0.000056057920407759	0.00000228250977416788	0.0000197004951583984	0	0	0	0.0000213409440600234	0.0000191434563758102	0.0000432484689310782	0.0000106938136845629	0.0000625270174646235	0	0.00000361798430743955	0	0.0000167899474505746	0	0	0	0	0.00000900982555161133	0	0	0.00000425051878676927	0.0000241686654323254	0	0	0.0000144145300843864	0.0000149636379150621	0.0000961210644658202	0.0000262063996594445	0	0	0	0	0	0	0	0	0	0	0
CTCFL	0	0	0	0.00000180915483850812	0	0	0	0	0	0	0	0	0	0	0	0	0	0	0	0	0	0	0	0	0	0	0	0.00000618323957591375	0	0	0	0.000000720449543834791	0.00000446315615889162	0	0	0.000000540616063888985	0	0	0	0	0	0	0	0	0	0	0	0	0.0000016163231889341	0.00000214826977269938	0	0	0	0	0	0	0	0	0	0	0	0	0	0	0	0	0.00000168290160778747	0	0.00000435431143443595	0	0	0	0	0	0.0000180970483438272	0	0	0	0.0000758988626009568	0	0	0	0.0000311827377876696	0.0000129695757481454	0	0	0	0	0	0
HMGB1P1	0.000000107568662168343	0.00000471820917197318	0.00000024731969704418	0.00000623293825944351	0.00000163194145234736	0	0	0	0.00000124031646933935	0.000000447931653238126	0.00000139685554059976	0	0	0.000000162896950032104	0.0000020390756916495	0	0.000000588055436690122	0	0.000000044803252452489	0.000000600695608126172	0	0	0	0.00000124055757719762	0	0.00000178055039565453	0.00000289405299758153	0.000000936586260692949	0	0.00000122572184549921	0	0.000000413908746375195	0.00000324063418463177	0.0000018051273958422	0	0	0	0	0.00000398468596462494	0.000000284066473564447	0	0.000000155692027138461	0	0	0	0	0	0.00000879588852578215	0.0000031247347798432	0.00000233524684186799	0.00000176695435282152	0	0.00000314802992316575	0.00000263776811262478	0	0.00000268900455119491	0.00000163074593083925	0.00000365755783686136	0.00000355448219904169	0	0.00000039179753800318	0	0	0.00000160416925913728	0.00000150939111281435	0.000000821032360097953	0.00000231884394741831	0	0.00000248978792703876	0.000000572167216264991	0	0	0.000000584273563271906	0.00000278225361555725	0.00000181808483446886	0.000000922445611968595	0.000000260828883817582	0.00000492334023135544	0	0	0.00000148702371633628	0.0000134210558000886	0.0000125380174095388	0.000000483281168117199	0.0000000412823315747827	0	0	0	0.0000719028520175191	0
FAM210B	0	0	0.0000166621313410801	0.0000618426832731128	0.0000787014910708086	0	0.000041551759508147	0.00000248531320796299	0	0	0.000129583468837089	0	0.0000304904881254395	0.0000736625730799083	0.000322494913186998	0.0000908423383486015	0	0	0.0000709872925122893	0.0000212470767893079	0.0000452380601776812	0.0000486639070628374	0.0000514548230683278	0	0.0000289537137248535	0.0000646871354564976	0.0000275332781573505	0	0	0.0000981164080756022	0	0.000112050758860895	0.000558175899778292	0.0000063480771257585	0	0.0000149958213533906	0.000145673474831264	0	0	0	0.0000411384444850105	0	0.0000253742067886486	0.000063474243178989	0	0	0.000170947567360959	0	0	0.00000879602400523938	0.00000598569400310948	0	0.00000864028532867261	0	0.000000164470036090453	0.0000206257937852454	0.0000459620502192778	0	0.0000963185382462365	0	0.0000613549147978111	0.00233988686012844	0	0.0000862739061678103	0	0.000203934524256316	0.000187031618962481	0.000201196826168112	0	0.000176574172744668	0	0	0	0.0000770689347988928	0.000250697819690867	0	0	0.000038870672098748	0.0000526297725863202	0	0.000241205736564653	0	0.000190044510394776	0.00000869527393314542	0	0.0017559320863506	0.00426749919756449	0	0	0
PI3	0	0	0	0	0	0	0	0	0	0	0	0	0	0	0	0	0	0	0	0	0.00000969496443727993	0.00000812763460303104	0	0	0	0	0	0	0.00000095457039444037	0	0	0.00000864889402615619	0	0	0.0000119717783003443	0	0.000000445165017578817	0	0	0	0	0	0	0	0	0	0	0	0	0.0000320390137332919	0	0	0	0	0	0	0	0	0	0	0	0	0	0	0.000000799257765153651	0	0	0	0	0	0	0.0000297496283177346	0.00000233935490254045	0	0	0	0	0.00000466524380449592	0.000000442164776150461	0	0	0	0.00000838839948340693	0.000000431164998397831	0	0	0	0.0000289774316393857	0	0
FAM209A	0.0000330258788698057	0	0	0	0.00000343571304034987	0.0000284425356464175	0	0.0000286284531812385	0	0	0	0	0	0.00000666017355626537	0	0	0.0000129933043465662	0	0.00000122052937735479	0	0	0	0.00000995928488582317	0.00000704537541890588	0	0	0.00000280989480887585	0.0000138298077298551	0	0.0000108347283676332	0.0000175966720348178	0	0.00000255369370389439	0.00000090062805929034	0.0000170269895554017	0.0000163622694745236	0	0	0.00000942437137417785	0	0.00000070913572023272	0.00000457776625768727	0.00000883372552481131	0	0	0	0	0	0.00000200678101834705	0.0000094814082307905	0	0.00000490798315131196	0	0	0	0.00000996990140398938	0.0000060309180276559	0.00000433393115944155	0.0000061111600410048	0.0000120741885375492	0.00000635344354635403	0.000000172249326828293	0.00000163632253151153	0	0.000000143394505529213	0	0.0000030120725293167	0	0.0000068405541698726	0	0	0	0.00000528887892915353	0	0.000000509796335466362	0.00000689913856600977	0.000000326925393912826	0.00000733004816893558	0.00000259417183735604	0.00000383773244457325	0	0	0	0.00000297780000261308	0	0	0	0	0	0
SNX21	0.0000267313843374397	0	0.0000159688929683892	0	0.0000160571003978406	0.0000585252818206262	0	0	0	0.00000743744899227478	0	0.0000238648522000356	0.000000558045738496122	0	0	0	0.0000579900364261213	0.00000288669349060359	0.000000265268159224867	0	0	0.000000122044341017745	0.0000178371066982632	0	0	0.0000748307171374583	0	0	0.0000108123838649413	0.00000351859919769722	0	0.0000459950158016983	0	0	0.0000154858212377791	0.00000382943455070671	0.00000355885996752407	0.0000479298730854391	0.00000501053846914134	0	0	0	0.0000436392320937876	0	0	0.0000334298141445886	0.0000340978889963984	0	0	0.000000379875250703707	0.00000380191877919069	0	0.00000770694272495287	0.0000433976634331133	0	0.0000154894897692942	0.00000531148592750671	0.00000482676368049087	0.0000187057906879505	0	0	0.000000409723070663158	0.0000136171582456809	0.0000329201744188787	0.000021852211700281	0.0000515594519412102	0.00000321373684810308	0	0.000020173572189915	0.0000143901247705044	0.0000341160776442495	0	0.00000375163082663674	0.0000177757361219035	0.000000473095809327035	0.00000449228795412597	0.0000261755308292171	0.00000433692639712088	0.00000865546588983545	0	0	0	0.0000363658273422687	0.0000315568561801574	0	0	0	0	0	0
SLPI	0	0	0	0	0	0	0	0	0	0	0	0	0	0	0	0	0	0.000000862025090969761	0	0	0	0	0	0	0.0000305534212809257	0	0	0	0	0.000277892382506019	0	0	0	0	0	0	0	0	0	0	0	0	0	0	0	0	0.0000889511409887915	0	0.0000740827265190143	0.000105963581592852	0	0	0	0	0	0	0	0	0	0	0	0	0	0	0	0.000141868750768151	0	0	0	0	0	0	0	0	0	0	0	0.000902248495341196	0	0	0	0	0	0.0000494326194050983	0	0	0	0.000520905335611048	0	0
WFDC3	0	0	0.000000990804290498518	0	0	0.00000159686849087237	0	0	0.00000174372463086116	0.000000945654307572076	0.000000670143157303867	0.00000144188254097112	0	0	0	0	0	0.00000158309090814744	0	0	0	0.000000316906032944014	0	0	0.00000095488433643964	0	0	0.000000742925990984874	0	0.00000134307446611512	0	0.00000040558723881375	0.00000000733247346270489	0.00000000507902461950214	0.000000803326911318126	0.00000744555753524455	0.000000314425763240337	0.0000000435850915354859	0	0	0.000000285960139646519	0	0	0	0	0	0	0	0.00000377580480398613	0.0000000469362229954514	0.000000124688432808552	0	0.00000375920437861684	0	0	0.00000101055615325854	0.0000019197553431634	0.0000000186466073672358	0	0	0	0	0	0.000000656948667922896	0.00000165639852742978	0	0.000000460279193379035	0.000000716868118542022	0.00000172668385026937	0.000000440061732322482	0.00000357241099479833	0	0	0.000000959138305091148	0	0.00000011242779983197	0	0.000001575850440952	0.00000082234306402489	0	0	0	0.00000270616421963735	0.00000620630982454212	0	0	0	0.000000684233629219333	0	0
TTPAL	0.000112323363751319	0	0.000126323090951499	0.0000256071060937253	0.0000596807117700761	0.000130423388364429	0	0	0.000129970441991505	0.0000824188484747487	0.000082062593493319	0	0.0000760928844537957	0	0	0	0.0000802730622334477	0	0	0	0.0000479419560138146	0.0000756264833510028	0.000137652523461415	0	0	0	0.0000131088912608077	0	0.0000834720095263149	0.000158303027072443	0.0000539459785095823	0	0.000228807181981782	0	0.000151751824195597	0.000124036603252072	0.0000235691429385597	0	0.0000363122041273083	0.000157492199760682	0	0.0000959997962192865	0	0	0	0	0	0	0	0.000258281026770176	0.0000456102495250019	0.0000927515059865527	0	0	0	0.000109756467419208	0.0000595503845169638	0.0000281662995177901	0.0000416329324495731	0.0000255742360245033	0	0.000411426094339961	0.00000584711664798899	0.0000314009212403303	0.0000112408178145843	0.0000346372286951073	0.0000739636357356606	0.00000774246071431067	0.0000699014507843797	0.0000421731529238444	0	0.0000699377290725368	0	0.0000415649725632747	0.0000341993676946698	0	0	0	0.0000534907231711558	0.0000090061502135818	0.00000638623355088534	0	0.0000374381933816431	0.000092772906721131	0	0	0	0	0	0
PREX1	0.000219954634745235	0	0.0000384266816911146	0	0	0.000208665287049658	0.000276770616177438	0.0000633799280577287	0.000380480014028306	0.0000351742018838596	0.000100404837156489	0.000516515807232659	0.000413495219824275	0.000273396047272455	0.0000970959289028736	0.000669536737392374	0.000349385848718063	0.000443574151377385	0.000358749624907954	0.000389705845246739	0.000051061333373018	0.000419841646600513	0.000235174945822516	0.000636438241683733	0.000170321348836004	0.000819992094454188	0.000521609458379433	0.000408831961483735	0.000304120441235256	0.000426498765428601	0	0.000461731278952418	0	0.0000440575169079161	0.000983856735731072	0.000163330094156352	0.00026909198795057	0.000436472167329091	0.000269548722361239	0.000558498845594766	0	0	0.000859661926343319	0.00000792348575051865	0	0.000111740334170738	0.000114153928393046	0.000306573467426806	0	0.000776113069926095	0.000300762285964526	0	0.000181521984454283	0.00017288614152886	0	0.000477380485529716	0.000173527526506356	0.000562989169696958	0.000224694102503103	0.0013577684059118	0	0.000179485666295085	0.00029834796737789	0.000225878050166462	0.000450415403575611	0.000418515967028276	0	0	0.000631546308213108	0.000604600277065206	0.0000357066299009905	0.000511128944505896	0.000131770264008375	0.000529426985615275	0.000404591431729152	0.000540708746007261	0.0000543725937292248	0.000115698671039714	0.00018087175371825	0.000134783313115213	0.000239192362979066	0.00000888040034134267	0.000100729103535433	0.000370980817317787	0.000175812076951815	0.0000447585191086701	0.00019153330441757	0.000666151499331284	0	0.000959461597124366
KCNS1	0	0	0.0000210225915048757	0	0	0.0000374696223585063	0	0	0.0000729302835205697	0	0	0	0.00000722342160246646	0	0	0	0	0	0	0	0	0.0000407454854781244	0.0000430187243094014	0	0	0	0	0.0000944095231996131	0.0000536677665876586	0	0	0	0	0	0	0.000162247355324421	0	0	0	0	0	0	0	0	0	0	0	0	0	0.00005787966854265	0	0	0	0.00000980276750084433	0	0.0000623281019763211	0.0000405603906573559	0	0.00000172023325820547	0	0	0	0	0.00000225231643991994	0.0000186752587026357	0.0000646057675235176	0.0000125418439617806	0	0	0	0	0	0	0.0000428608280566936	0.00000842036684376744	0	0	0	0	0	0	0	0.00000396542645002161	0.00000651517348203386	0	0	0	0	0	0
SLC12A5	0	0	0.00000207037806527802	0	0	0.00000422505650961271	0	0	0	0.0000000291878900079341	0	0.00000691449435100056	0	0	0	0	0	0.00000184718042035375	0	0	0	0	0.00000171319750475906	0	0.000000871309046817077	0	0	0.00000365357832749671	0	0	0	0	0	0	0	0.00000803848083208886	0	0	0	0	0.00000221808097413866	0.00000347700153568463	0	0	0	0	0	0	0.0000290748062986762	0	0.00000167704928891507	0.000000824456760357028	0	0.00000326698313626125	0	0.00000985265641549151	0.00000242766806309545	0.000000322261463222231	0	0	0	0	0	0	0.00000522868647150392	0.00000979696098111155	0.00000429825218457679	0	0.00000453233402797614	0.00000550376311960893	0	0	0.00000133022072006553	0.000011703951935257	0	0.0000661579415784731	0	0	0	0	0	0	0.00000305658920059357	0.0000195430545119334	0.00000164927007904241	0	0	0	0	0
ARHGAP40	0	0	0.0000000908639989552896	0	0	0	0	0	0	0	0	0.000000667887458155868	0	0	0	0	0	0	0	0	0	0	0	0	0	0	0	0.00000183670281463931	0	0	0	0	0	0	0	0.00000328756376700707	0	0	0	0	0	0	0	0	0	0	0	0	0.000000486746477408668	0	0	0	0	0.0000000665736722351122	0	0.000000274168750250966	0	0.000000108980519595785	0.000000075907912921179	0	0	0	0	0	0.000000305760892438003	0	0	0	0.000000730106874488804	0	0	0	0	0.000000199125326431187	0	0	0	0	0.000000308146755530997	0	0	0	0.000000804518262638504	0.00000812338424528426	0	0	0	0	0	0
SDC4	0	0	0	0	0	0.00000384192566740223	0	0	0	0	0.000120298107772836	0	0	0	0	0	0	0	0.000201128667242346	0	0	0	0	0	0	0.0000100221577453998	0	0	0.0000324015349320361	0	0.0000641215083570676	0	0	0	0	0	0	0	0	0	0	0.000286041314078606	0.000263811784607467	0	0	0.000462588217792902	0.000101610558325196	0	0.0000839392319283282	0	0	0	0	0.000213911133949631	0	0	0.0000762126610736126	0	0	0.000163898071162481	0.0001309402173547	0	0.000453527413877884	0	0	0.0000178009804941489	0	0	0	0	0.0000853932463838536	0.000966857275325799	0.000128935327822094	0.00000301190687223565	0.0000999058912628073	0	0	0	0	0	0	0	0	0.000013742775343076	0.0000886622827367225	0	0	0	0	0
NCOA3	0.0000844476046955834	0.000233514335528931	0.000216106489286406	0	0	0.000384369563000577	0	0	0.000236301921289218	0.000168997098146054	0.000290045705579176	0	0.000153085848838173	0.000528878587699862	0.0000878188967381669	0.0000898644010339041	0.000360104164698036	0.000116372144293661	0.000225764955203274	0.000374455062725445	0	0.000374127665240728	0.000316267380506937	0.000224852008418383	0.0000232306614364616	0.000170364052189617	0.000173121198411286	0.0000987575920021398	0.000538521713894626	0	0.00046775860943486	0.000466811441111853	0.0000189487270706169	0.0000426151218042627	0	0.00001583895907548	0.000149395590861479	0.000317170534212343	0.000270860849416871	0	0.000248836118978294	0.000300582568680715	0.000293658865065568	0.000389721147644615	0.000363969548971278	0.000670240223552531	0.0000573257692731529	0	0	0.0000571348413943796	0.0000213089483877491	0.000223037345380795	0	0.000143059431719788	0.000182930017160633	0.000283979324504803	0.000017390922448449	0.00016144287829831	0.000193221439622001	0.000255684990581646	0.00027011392408614	0.0000670241570345027	0.000351516089610743	0	0.000035799803363234	0.0000732679082342893	0.000107551426000841	0	0.000398692410086472	0.000103459406263812	0.000270457516281866	0.000212800840173546	0.0000431563201873616	0.000203299731975925	0.0000288436489936666	0.000278466149118457	0	0	0.0000579129165802183	0.000484468213631965	0.000114802120706525	0	0.000122030436501382	0	0	0.0000174834778770053	0	0	0	0.000350385383518193
PIGT	0.000177295589889247	0	0.0000532350919065261	0.0000789595904863045	0.0000723240767323165	0.000142253645583062	0.000393944677693047	0.000228777111278054	0.00000196182176076862	0.0000121703663156389	0.000139951438688254	0.000111738128448072	0.00018258882240029	0.0000960704617325045	0	0	0.000302576120898571	0.000556514470114165	0	0.000267685445086374	0.000237573848772563	0.000174090868904843	0.000110214663882465	0.000034229711926354	0.000147265947917821	0	0.000321337701857654	0	0.0000254675939714775	0.000173667114200973	0.0000696529512849777	0	0.00000747856465306507	0.000194671354741613	0	0.0000444495950362015	0.000340575790507187	0	0.000345260106060191	0	0.000291954042930142	0.000417802085762205	0.000369195035129872	0	0.00000146893424711549	0.000494323934966083	0.000330748166141488	0.000207693588261269	0.000349453024367523	0	0.0000442371882768771	0.000144802693172582	0	0.000402399185402747	0.000422572094758448	0.0000636082312876127	0.000338330171928417	0	0.000214205784311595	0.00012833686785422	0.000195083366717092	0.00000400613330548277	0	0.00013669215346397	0.000186567010513802	0.000665369518616113	0.000027946930956406	0.00129677634088132	0.0000578524525573394	0.000150719461963794	0.0000257887909527317	0.000239631185137795	0.000177976910632978	0	0.000307721194225739	0.0000610775017257795	0.000679507476733931	0	0.0000635131270476348	0	0.000216055628370533	0.0000164371091552952	0	0.0000361167160626135	0	0	0	0.000159002838659321	0	0.000480467753236466
SEMG2	0	0	0	0	0	0	0	0	0	0	0	0	0	0	0	0	0	0.0000000591070467978184	0	0	0	0	0	0	0	0	0	0.000000730473058435009	0	0	0	0	0	0	0	0.0000020351663312706	0	0	0	0	0	0	0	0	0	0	0	0	0.000000147826154982781	0.000000436846381113914	0	0	0	0	0	0.000000632907027794349	0	0	0	0	0	0	0	0	0	0	0	0	0.000000000616741859875838	0	0	0	0	0	0	0	0	0	0	0	0	0	0.00000161934003277912	0.00000126847742717056	0	0	0	0	0	0
MATN4	0	0	0	0.00000456942530738597	0	0	0.0000109686115491082	0	0.000000768540824684245	0	0	0	0	0	0	0	0	0.00000415783930385405	0	0	0.0000753040522110221	0	0	0	0	0	0	0	0	0	0	0	0	0	0	0	0.00000886142116205559	0	0	0	0	0	0	0	0	0	0	0	0.00000418854716379332	0	0	0	0	0	0	0	0.0000716374211154267	0	0	0	0	0	0	0	0	0	0	0	0	0	0	0	0	0	0	0	0	0	0	0	0	0	0	0.00000636049366038052	0	0	0	0	0	0
NCOA5	0.00000435501570955827	0	0.000180088728134754	0.0000749282795565858	0	0.0000383397474279555	0.0000155101353027194	0	0.0000906870974046693	0.0000549024999628859	0.0000141059416662646	0.0000215424019975182	0.000182846167423109	0	0	0	0.000117707701970407	0.0000078501848107648	0	0.0000424892186104194	0	0.0000425129733473463	0.000145035047356925	0	0.00000568145207231031	0	0.0000266336427918727	0.000143791806391046	0.0000469426168262281	0	0.0000816847565087248	0.00000801724672590163	0.0000215751371300128	0.0000271036799014306	0	0	0	0.0000649921298916147	0	0	0.0000534724410729609	0.0000551462404250897	0.0000262937889620124	0	0	0	0	0.0000431064148321667	0.0000131061012632755	0.00000458990097342942	0.0000213631631610746	0.000145638841441303	0	0.0000326362437808898	0	0.000114184521893284	0.0000116640184699342	0	0.0000408158586070491	0.0000331907833605956	0	0.00000283903624878128	0.00000149754195681625	0.00000818966105813189	0.0000558562509545611	0.0000662917065059716	0.0000731386902754622	0.0000895438240884093	0.0000802174552674015	0.0000268072406264644	0	0	0.0000513543863454516	0.0000634253385354129	0.0000644055873485431	0.0000457838814292749	0	0	0.00000870170008311991	0	0.000190111778141952	0.0000278238766886082	0.0000432086435001297	0.0000230187907481865	0.0000118918782815339	0.0000263476424702594	0.0000291414670333975	0.0000217021167722483	0	0
VAPB	0	0	0.0001617504628426	0.0000484278950287648	0	0.000122316536749467	0.0000653296102236557	0	0.00014168287730236	0.0000909576738907524	0.0000696065153571274	0.00000125681288019933	0.000100098945987971	0.00016674158374224	0.00000412783890344612	0	0.000141368376128181	0	0.0000000986493269477028	0.0000223025951246021	0	0.0000860751210393649	0.000203153075045589	0	0	0	0.000000892808938433801	0.0000112243938737069	0.000215602158224218	0.0000210191407345018	0.0001095603847068	0.0000477407538441551	0.000096037022847398	0.0000209932565839116	0.0000349605789525941	0.0000718317682343733	0	0.000020201743849086	0.0000293079160041782	0.000047362858332177	0.000011672844426896	0.00000450969007874032	0	0.00000478283689526781	0	0	0	0	0.000030707921734421	0.0000512745011841265	0	0.000132517455516456	0.00000649773861897412	0	0	0.0000584196973804388	0.00000841936076496833	0.0000487531940770486	0	0.0000817277572933558	0.00000812407209326276	0.0000411926954370419	0.0000502616666914567	0.0000298481050691884	0.0000745033442662051	0	0.0000277090609136584	0	0.0000230026596195137	0.0000194270148682589	0.0001189272944868	0.00000935099172528472	0.00000233675645053069	0.0000165023488969126	0.0000462438138962984	0.0000253313058334721	0	0.0000551077188080518	0.0000560179374420198	0	0.0000144674221492612	0	0.000109105513937211	0.0000189113703046009	0.0000228562871510477	0.0000134889258995275	0.000251756861116169	0	0.00000578602730511762	0
PARD6B	0	0	0.0000199965630646736	0	0	0.0000258208776235644	0	0	0.00000178892271235532	0.0000110979195852409	0.0000247347656371887	0	0.000004777433608281	0	0	0	0.0000027902274676417	0	0	0	0.0000147653781834208	0.0000289538620933045	0.0000472734210324985	0	0	0	0.0000103645522034244	0.0000109190807701232	0.0000108438676286901	0	0	0	0.0000441396214117945	0	0	0.0000133724808408484	0.0000123686217900882	0	0	0	0	0	0	0	0	0	0	0	0	0.0000188190389810689	0.0000181846463732305	0	0	0	0	0	0.0000124942320024105	0	0	0	0	0.00000231332846676712	0	0	0.0000195747217120211	0.00000292863430019393	0.00000426399227471138	0	0.0000322837948152744	0.0000368647640714706	0.00000696828792661552	0	0.0000239083523964787	0.00000447589256364447	0.0000122428506754378	0.0000082360251910175	0	0.000017510820674273	0.0000223346407971087	0.0000347940953338512	0	0	0.0000158753874899188	0.0000246754471471976	0.00000407085857053745	0.000000663649172573193	0	0	0	0
ATP5F1E	0.0000899495190302877	0.000114830944385569	0.0000276555236645438	0.000131683522067944	0.0000616269168319841	0.0000478813037982263	0.000168037146600476	0.0000302281045243956	0.0000059554351995152	0.00000287815969225778	0.0000455938551003127	0	0.0000725821090420752	0.0000494564080814013	0.000208140088292313	0.000355839997323552	0.0000933443485692023	0.000584734462528492	0.0000322106800921658	0	0.000000253258094749228	0.0000268756509290182	0.0000525802462207652	0.00000204757315974414	0.00000542907934852539	0	0	0.0000343455031942161	0.0000233006727962478	0.0000423913048031083	0	0.000106968533617934	0.00013974678945769	0.000133252248933257	0	0.0000491098955470099	0	0	0.000264752253842578	0	0.000936634446741877	0	0.0000825433760803529	0.0000129561329111537	0	0.0000558713531186969	0.00089753854268806	0	0.00161468850259716	0.0000669584184509349	0	0	0.0000323188629116499	0.000036513373445539	0	0.0000910477482056014	0	0	0.0000571590068631488	0.0000367165392619807	0.00000542200097599502	0.000223153546741663	0.0000159612904154382	0.0000705783681298772	0.0000816002979666741	0.000113474702194072	0.0000368209115936557	0	0.0000780844173375419	0.0000273238194748967	0.0000835280921566188	0.0000618278143105367	0.0000196829687281509	0.0000813579079315753	0.0000726086344370763	0.0000624155749409596	0.000256414804342431	0.000344740991776627	0.000092481184091832	0	0.00012627869504582	0	0.000140750540253535	0.00000109474006492147	0.0000151128485989502	0.00097484527631261	0	0.00134099106543779	0.000927142126199301	0.000612459186156909
CHD6	0.000288017225573238	0.000200348297487244	0.000282018248561802	0.0000118756811288979	0	0.000280159481491094	0	0.0000109082927299889	0.000311250474837276	0.000283658137601496	0.000125201707403186	0.0000401345819406526	0.000100943204381482	0.0000568497610638269	0.000060738361231423	0.000133802793614109	0.000380768702423829	0.000152151331986924	0.0000577437686569296	0.000326223612685602	0.0000953328796843982	0.000166059215205115	0.000394315065232887	0.000420922307696227	0.000179390898364166	0.0000964888887831951	0.000231992846037858	0.000560292430937539	0.000322064521193631	0.0000499903400626112	0.000494886788767488	0.00000951362740874097	0.0000636048419422753	0.0000808582049270131	0	0.000115226018582815	0	0.000200221220805791	0.000198899816099983	0.0000407636869703193	0.000225292683582579	0.000313125474590735	0.000114814022314102	0.000897867460340891	0.000964145739129567	0	0	0.000280659441266349	0	0	0.000303099204365968	0.000128540728613051	0	0.000102683622889848	0	0.00022922509464289	0.00010635499165867	0.000230561203270464	0.0000208892972163234	0.000176157908461456	0.000158252149379349	0	0.0000474163099931935	0.0000401988170249683	0.000517272769096392	0	0.000227187239952002	0.0000238020980606435	0.000147773935272802	0.000267866257235563	0.0000660199273851694	0.000176159560432731	0.000351321044243669	0.000172276867474687	0.0000978754135930494	0.000135372406394837	0.0000747677918806647	0	0.0000980054387591046	0.000063395119603251	0.00000127522372789702	0	0.0000911104444307455	0.000049476809233146	0.0000211010745630019	0.000200600378273805	0.000766023534117603	0.00027989201872018	0.000256948173013275	0
PLCG1	0	0	0.0000153341084180369	0	0	0.000127955115207352	0	0	0	0	0	0.000140139443873927	0	0	0	0	0.000139955341668286	0	0.0000772845993454434	0	0	0.000803678106730898	0.000446580757174692	0.0000803076562550857	0.00073859611287211	0	0	0.0000898349851563582	0.0000461884657210736	0.00001541588468219	0.000353651345636721	0	0.000162157248362113	0	0.0000322295916582018	0.000184383264639287	0	0.000176004070920862	0	0	0	0	0	0	0	0	0	0	0	0	0.000075983678021233	0	0	0.000181408641229564	0	0.000129185216298069	0.000101467489108479	0.0000451825470473296	0.000141616983503745	0	0.000829784193905517	0.0000489549129873142	0	0.00010409600242948	0.000138933291445374	0.000112597463676467	0.000175244783528939	0	0.000359944908437911	0.000486719330550574	0	0	0.000115843737547137	0.000198475799908529	0.0000745351526883323	0.00020431913136223	0	0	0	0	0	0	0.0000564856611990652	0.0000230962285699486	0	0	0	0	0	0
TOX2	0	0	0	0	0	0	0	0	0	0	0	0	0	0	0	0	0.0000270497878556986	0.00000505903543378509	0	0	0	0.00000896223109256913	0.0000468861774345171	0	0	0	0	0	0	0	0	0.0000015180361125912	0	0	0	0	0	0.00000747008995712837	0	0	0	0	0	0	0	0	0.0000154115414900385	0	0.00000766378724451886	0	0.0000110694781279232	0.00000394123239917614	0	0.0000418326869797618	0	0.0000827694679891458	0.00000141973795335186	0	0.0000567857892397729	0	0	0	0.00000946351530190231	0.0000381815126971932	0.000000327840676462126	0.000028622987316685	0	0	0.000223330446067017	0	0	0	0	0.00000588103976316113	0	0	0	0	0.00000884761561625413	0	0	0	0	0	0.00000298038675714835	0	0	0.0000778654328019612	0	0
SRSF6	0.000349915753797818	0.000245730147974303	0.000378862749915019	0.000313039271489374	0.000237258939036826	0	0	0.000575395807959874	0.000588674968454208	0.000102102994299034	0.00075800514464314	0.00016166068581158	0.000219771458373189	0	0.000304397441635543	0	0.000365761081676611	0	0	0.000167699918554843	0.0000759425753832973	0.000162922729700074	0.000201245972915035	0.0000346678346121479	0.0000669858995674287	0.0000719414132231182	0.00014244981153783	0.000256084673023633	0.000169643021425401	0.000164581928135726	0.000147216260875716	0.000100699556232053	0.0000669152311745382	0.000684862944488203	0.0000359411858473426	0.000387359440633339	0.0000885790873351774	0	0.000309610743876257	0.000368085854028953	0	0.000588806240502269	0.000160829108751205	0.000837079110869063	0.000720378201474268	0.000205458497576313	0	0.00012286843148008	0.000026933592394765	0	0.000295157149362976	0.000411549375959925	0.000383393947233562	0.000078323740924889	0.000256972752769663	0.000221214033011001	0.000135329831225991	0	0.000200991878531713	0.000200230636915332	0.0000205689391142017	0.000149558854618378	0.000057964346100469	0.000249373746871436	0.00025530521920342	0.0000529850750581608	0.000240061492052401	0	0.00000146242774290355	0.0000435342501920047	0.000126765116702053	0	0.000211621947656667	0.00016803443370899	0.0000995317379290556	0	0	0	0.000127988840335598	0.000191196319183088	0.000228072883876936	0.000244645188081976	0.000105153448650148	0	0.0000569555042647793	0	0.000149446386816768	0	0.000260400570851873	0
GDAP1L1	0	0	0.00000817397228323624	0	0	0.0000000113799673654051	0	0	0.00000136952340014091	0.00000645839355775026	0	0	0.00000243892571996697	0	0	0	0	0	0.000000461097632709394	0	0	0.00000894041191645023	0	0	0	0.0000000309064542096006	0	0	0.000000470653856301735	0	0	0.000000191877904634276	0	0	0	0.00000137398496353041	0	0	0	0	0	0	0	0	0	0	0	0	0.0000000662397825212052	0	0.00000118807118195025	0	0	0	0	0	0	0	0	0	0	0	0	0	0.00000166872042802672	0	0	0	0.00000225809058289246	0.000000228946446351344	0	0	0	0	0.00000100121687899204	0	0	0	0	0	0	0	0.00000124075489300444	0.00000733056976569383	0	0	0	0	0	0
GTSF1L	0	0	0	0	0	0	0	0	0.00000110431050141189	0.000000466612831392129	0	0	0.000000391744237647334	0	0	0	0	0	0	0	0	0.00000138086345299125	0	0	0	0	0	0.0000000935266743645923	0	0	0	0	0.000000420798698004333	0	0	0.00000360774123331176	0	0	0	0	0	0	0	0	0	0	0	0	0.000000225090312753466	0	0	0	0	0	0	0.00000188888464904112	0.000000396507806082978	0	0	0	0	0.00000119748801448975	0	0.000000703339102060664	0.000000265149062172618	0.000000186756071452861	0.00000166623435236523	0.000000751675491598265	0.00000141677426305843	0	0.000000339265107345624	0	0	0.000000527356738124167	0.000000285519280178084	0	0	0.00000065849206210352	0.00000010754047579553	0	0	0	0	0.00000103267894038767	0	0	0	0	0	0
ARFGEF2	0.000611764841505034	0.000289026384321625	0.000111877400718452	0.000225679981111199	0.000261551089472772	0.000606509693907789	0	0.000379388647373267	0	0.000000556460182509792	0.0000726673527361842	0.000187059405749632	0.0000422312699293285	0.000618191817570329	0	0.000129406633077661	0.000112179969907845	0.00000672624205548676	0.000114473087245136	0.0000279015581930551	0.000158578898036451	0.0000356358427428747	0.000308685917281062	0.000796762006833718	0.000163910150372966	0.000220170405418795	0.0000885527151697622	0.000449103112668051	0.000224701252981577	0.000219767461285742	0.000738706820864202	0.00000872887989492895	0.000134886597035544	0	0.000246783578345713	0.000232717169144027	0.0000978953213710835	0.0000804735730444016	0.0000716158104998076	0.000869550264497262	0.000353404659305788	0.000351943889431484	0.000337607270759593	0.00120589811523193	0.00122148169755317	0.000975854120393557	0	0	0	0	0.0000643434631225289	0.000718758399945635	0.000172953122597873	0.000259032550858332	0.000215654400863801	0.000195942746618493	0.000206554507848694	0.000294107204383668	0.000121441615283293	0.0000662988999569708	0.0000339741155599985	0.000110729610499274	0.000138091312721024	0.000131649979449122	0.0000266439426326627	0.000139631258339049	0	0.000330608870371576	0.00015965823078942	0.0000364291525072345	0.000326894396077382	0.000238176501194275	0.000149178465307637	0.0000440921685563013	0.0000121163900534447	0	0.000315131025288949	0.0000381241368491415	0.000181884111896139	0.000124852344042019	0.000144732102492044	0	0.000111797525127388	0.000110727484949033	0	0.0000565321195838732	0.000339107294054111	0.000229619587363367	0	0
ZNFX1	0.000270146235263073	0	0.000120246721943261	0	0.000245673745831202	0.000544523313952326	0	0.00056034292280409	0.0000683886649161237	0.000092078345338615	0.000165547696982509	0.000129171438922855	0.000113616614620524	0.000243796096547969	0	0.0000618124852648638	0.000265446198847972	0.0000833521479137811	0.000152172985649343	0.000025862626323659	0.000109521346885863	0.000202580185938116	0.000538075634449169	0.000491370273421842	0.000079460245620504	0.000240364135130816	0.0000545772986456512	0.000339608646504898	0.0000475780704871074	0.000196966469090583	0.000370903468507002	0.0000683304614255307	0.000262587016527545	0	0.000695695258311555	0.000492936201769196	0.00000989482086963969	0.00020776499536044	0.00034953013228546	0.000227918940106915	0.00032139716162401	0.000310301475478049	0.000458167806494288	0	0	0.000949578114170559	0.0000220445231415337	0	0	0.000285687748491302	0	0.000465073376751531	0.000282940219507688	0.0000449981404526515	0.000116781952889053	0.000100587466659551	0.000266326865236663	0.000197758335284783	0.00000276615785496662	0.0000894441808453955	0.000250005807159082	0.000421795762612262	0.000390002722624818	0.000138465300043875	0.000080698977289187	0	0	0	0.000107939096221838	0.000118104336284131	0.000110406987885649	0.000981897142784335	0.0000495020130134771	0.0000367437549003942	0	0.000139983581361929	0.0000325462432822574	0.0000843051231992931	0.0000941372790571439	0.00304412474753666	0.0000840070089229944	0	0.000149043371096592	0.0000714293859012418	0.000106184421445877	0.000291111627998049	0	0.000331386824929814	0.000000421911309832911	0.000824309070207688
ZNF831	0	0	0.00000761306650552782	0	0	0.00000165238287750202	0	0	0.0000405162307865054	0.000000729871054033216	0	0.00000939529709212584	0.000000274436411446056	0	0	0	0	0	0	0	0	0.000434548659283105	0.0000484776447278936	0.00000115345093037887	0	0.000006623597277452	0.00000273543707149823	0.000000336219814567752	0.0000206616964451096	0	0	0	0.00000761318013170713	0	0	0.0000137202398116915	0.00000596088475076355	0.0000245529585315136	0	0.000142886651546704	0	0	0	0	0	0	0	0	0	0	0.0000130417197180657	0.00000231893642045233	0.00000596679894968233	0.0000167789717510213	0	0	0	0	0.0000225630966199648	0.000103084558375408	0	0.0000328938765682716	0	0	0	0.0000125155547132725	0	0	0.00000044498860318166	0	0	0	0.00000262636963825982	0.00000469266774074295	0.00000420892108153949	0	0	0.00000758524165102509	0	0	0	0	0.0000202515665007594	0.0000579319772369695	0	0	0.0000480642604017345	0	0	0
EDN3	0	0	0	0	0	0	0	0	0	0	0.00000296908261780939	0	0	0	0	0	0	0	0	0	0	0	0	0	0	0	0.000000974929687807502	0	0.00000219503954817224	0	0.0000023603278688705	0	0	0	0	0	0	0	0	0	0	0.00000149274147183039	0	0	0	0	0	0	0	0	0.00000128907760726113	0	0	0	0	0	0.000000939002673262416	0	0	0	0	0	0	0	0	0	0	0	0	0	0	0	0	0	0	0	0.00000272376553520862	0	0	0	0	0	0	0.0000044565651008054	0.00000177777865183719	0	0	0	0	0
CSE1L	0.000120051330982968	0.000286062800004719	0.000154451255567253	0.000455307418568964	0.000182498831593754	0.00025141755095399	0	0.0000518216154016541	0	0.000166646433375821	0.000223009802201125	0	0.000276557676909517	0.000136295318977654	0.00012853885852644	0.000106350983711097	0.0000378629521621259	0	0.0000843081315111336	0.0000898325158438095	0	0.0000639579305198199	0.00028292106395133	0.000285925330858416	0.0000632931100163003	0	0.000107933701073267	0.0000961646379936131	0.000102013130277374	0.0000195983665082308	0.000239676374524866	0.0000568670784724285	0.000269302345819996	0.000131945604159265	0.00000887772738116124	0.0000593756806370124	0	0.0000327715638797441	0	0.0000212817358419426	0.000105802076639139	0	0	0.000174642592348704	0.000246332985548467	0.0000847128242350317	0	0.000302627430912622	0	0.0000122866681069622	0	0.0000027216795840994	0.0000369356981687045	0.00000113624849518927	0.0000577459804199054	0.0000803919733470788	0.0000921628933017926	0.0000826960825083691	0.0000681451711382257	0.0000402407718308407	0.0000309581968168493	0.00000551137291980219	0	0.0000566540282252684	0.0000594060379617218	0	0.0000553942825842409	0	0	0.0000891886129662883	0.0000601327088648975	0	0.0000804039719116898	0.0000814066354379973	0.0000549694364210344	0.000105265041741511	0	0.0000331683203845101	0.000040424380676692	0	0.000112691339479517	0.00000431038974741835	0.0000775639866911433	0	0.0000996031644732053	0.0000660827880682716	0.000332596243441819	0	0.000164728913759461	0
PEDS1-UBE2V1	0	0	0	0	0	0	0	0	0	0	0	0	0	0	0	0	0	0	0	0	0	0	0	0	0	0	0	0	0	0	0	0	0	0	0	0	0	0	0	0	0	0	0	0	0	0	0	0	0	0	0	0	0	0	0	0	0	0	0	0	0	0	0	0	0	0	0	0	0	0	0	0	0	0	0	0	0	0	0	0	0	0	0	0	0	0	0	0	0	0
RAB22A	0.000147247894705823	0.0000441499307977888	0.000131920824964154	0	0	0.000127789299760312	0	0.000196202840181788	0.0000554589679778442	0.0000640958079817646	0.00020256957777815	0	0.000133541854045755	0.000088395288518086	0	0	0.0000749064617560844	0	0.0000591626408089187	0	0	0.00007510901280436	0.000172421767282397	0	0.0000435273260597538	0	0.000057040932074532	0.000219256817461926	0.0000427074064879867	0.00000552617064329801	0.000164848144713707	0.0000723085212410883	0.0000599275263056392	0	0.0000118426686801997	0.0000445733319474492	0	0	0	0	0.0000646998784625653	0.000203628230540846	0.000104097409859249	0.0000416796437385209	0	0.000183975019659436	0.00000471755090956408	0	0.0000556569652154959	0.000118551490668472	0.0000444367634299118	0.000139625844326893	0	0.0000559375412770968	0.0000156742674813997	0.0000675580818054705	0	0.0000626009455467883	0.000084862570641378	0	0	0.0000431745442668869	0.0000926272204761559	0.0000590175672283051	0.0000933012736105609	0.0000325848035978863	0.000010145219994596	0	0.000176546813224572	0.000165011648893907	0.0000310840620233293	0.0000739195333128895	0.0000438358824553801	0.0000393009023635478	0	0.0000248876584251017	0	0	0.000057550708457516	0.000107143104986354	0	0.0000298162401763214	0.0000815380613139962	0.00000348049236799933	0.0000355063527248483	0.000058417276186236	0	0.0000514845553209672	0	0
PTGIS	0	0	0	0	0	0	0	0	0	0	0	0	0.0000250087859175152	0	0	0	0	0	0	0	0	0	0	0	0	0.0000283883224853324	0	0.000000339735391972222	0	0	0	0	0.00000376372767097128	0	0	0	0.000114578802651482	0	0	0	0	0	0	0	0	0	0	0	0	0	0	0	0	0	0	0	0	0	0	0	0	0	0.0000143251831902513	0.00000635475526054235	0	0	0	0.00000492621880543872	0.0000134531082191902	0	0	0	0	0	0	0	0	0.0000196542738375028	0	0	0.000028753240615701	0	0	0.0000249753355126752	0	0	0	0	0	0
STAU1	0.00018643884036525	0.000129614834473165	0.000101800824745313	0.000188544921836053	0.00020810267243968	0.000215978817480555	0.000154020905479341	0.000361601897421193	0	0.0000348940281816103	0.000233677963445325	0.0000438315735404249	0.000214343079225986	0.000431169764938726	0.000117384078807949	0.000193985290213585	0.000358328360891692	0.000182700591165735	0.0000220021290244065	0.0000357089926505691	0.000157583753694432	0.0000599266618459911	0.000185822943333625	0.00013577898172938	0.0000344715091452022	0	0.0000776868128732539	0.00047815284276641	0.00000255624636217869	0	0.000161929475214574	0.000102158944055749	0.000595720909656459	0.0000673276255258313	0.000128521729692418	0.000222483092535187	0.0000577922497406978	0.0000288575876996043	0.000223794869697222	0.0000202447897273358	0.000241998659175416	0.000392012625284525	0.000122484703461214	0	0.00000951022155090105	0.00000847602103746082	0.000113134068620219	0.0000609137222091353	0.0000254888289247066	0.000142946001550602	0.0000973323843225648	0.000375493506168278	0	0.00000152148775141202	0.0000139970115467252	0.0000636056127915726	0.0000859054355001633	0.000183714083756242	0.0000487864398780247	0.000148348841747383	0.000242201513665535	0.000442276870371909	0.000144689763450509	0.000106181247485871	0.000246164777039242	0.0000576624200124311	0.000346912357087429	0	0	0.000144484352583423	0	0.000229676977951899	0.000167003612555616	0.000103585965780295	0.000167321631344048	0.000105657810826047	0	0.000118758212262945	0.000113148526235946	0.000232530441714813	0.00016478975620102	0	0.0000483337627409857	0.000090206735231471	0.0000486142251454378	0.000110661169842441	0	0.000092821913045652	0	0.0000611763627560397
CDH26	0	0	0.0000133314504555657	0	0	0	0	0	0.0000388767778808018	0.0000353343342983751	0.00000256576636045103	0	0	0	0	0.00000512583202760031	0	0	0	0.0000206295126694954	0.00000541595637016278	0.00000115307372462721	0.00000321355051227031	0.000000426332665019858	0.0000915749986716982	0.00000863571954658513	0.0000948457943136248	0	0.0000131270691726171	0.0000754996572880039	0	0	0	0	0.00000700455325273977	0.0000147568755398312	0	0.0000274377336590772	0	0	0	0	0	0	0	0	0	0	0.0000028805682988314	0.0000100115644110808	0	0.0000263711201665766	0.0000116400302222412	0	0	0.0000226548346481064	0	0	0.00000636271453117093	0	0.0000270780644591134	0	0	0.00000693922217623332	0.00000179481605322515	0	0.0000354703584997047	0	0	0.000025855890184693	0	0	0.0000216077703548961	0.0000265678995575097	0.000000110805879628573	0.000017892658458895	0	0.00000659127814972191	0.000040281031194901	0	0	0	0.0000240876969281213	0.00000212190333875542	0.0000964213432425611	0	0	0	0	0.0000669687908805469
SNAI1	0	0	0	0	0	0	0	0	0	0	0	0	0	0	0	0	0	0.0000460977627550423	0.0000956729586931616	0	0	0	0	0	0	0	0	0.000104818668559334	0	0	0	0	0	0	0	0.000271805844340199	0	0.00000598840127539982	0	0	0.0000386504747213437	0.0000414733354377151	0.0000920085632878821	0	0	0	0.0000872452297769789	0	0.0000175296150757102	0	0	0	0.000299386524864793	0	0.0000188513457144985	0	0.0000202632816785224	0.000021012139542206	0.0000257361081160618	0	0	0	0.000164540591163372	0.0000250853137977555	0.000102005539191775	0	0	0	0.0000867525585424779	0.00000230202280960374	0.000643289137263556	0.0000450495577368576	0.000131184430635886	0.00000727379681713992	0	0.0000962414177887217	0	0	0	0	0	0	0	0.0000278261016686654	0.00012745414060818	0	0	0	0	0
MOCS3	0	0	0.0000570850831369458	0.00000585534723950215	0	0.00000940609913452406	0	0	0.00000154960097524133	0.0000156984372808098	0.0000328236309541666	0.00004837221039131	0.0000427055873021335	0	0	0	0.0000366675656060257	0	0.00000244661158900068	0	0	0.0000126947298353964	0.0000405952764430759	0	0	0.0000100233745605871	0.000000419037650998996	0.0000000369338346280961	0.000011547404214662	0	0	0	0.00000026329341594382	0	0	0.00000480014300391603	0	0	0.0000131428509945901	0	0	0.0000169382726421184	0.00000368418044625661	0	0	0.0000174836040155325	0	0.00000797537918855224	0	0	0.00000648224077869975	0	0.0000649509414216159	0.00002104057855021	0.0000384096012822478	0.00000369811770268389	0.0000175812750295387	0	0.0000171621060611255	0	0	0	0.0000173920290784074	0.0000323541261696256	0.0000116324600167613	0.00000780606326293768	0.00000571474933580105	0.00000214538829209204	0.0000054650286824327	0	0.000111994706306766	0.00000511195644070901	0.00000688855035995431	0.000023934932558746	0.0000131116008823909	0.0000104395066935756	0	0	0.0000288812698137009	0	0.00000766094361697018	0	0.00000154802834720818	0.0000127803235049014	0	0	0	0	0	0
STX16	0.000231771041270918	0.000226608184904015	0.000194853285532154	0.000111045470800365	0.000434780851809406	0.000298502598876596	0.000180031166011547	0.000134813202745545	0.000177022251397285	0.000331054463678434	0.00031782546286046	0.000212176138344423	0.0000543457429649963	0.000431259560052703	0.00026813538092675	0.000048417044499535	0.0001975896965709	0	0.000132256080376792	0.0000997381266532019	0.000273288272213349	0.00022529017936396	0.0000847081997541343	0.0000135030913785873	0.000071128541139941	0.000310169475884447	0.0000982609971941198	0	0.0000444758952323991	0.000114877778859437	0.0000374220232101135	0.00018536912430286	0.000112384806099528	0.000351656709224544	0.000149135369576135	0.000011156227844654	0.000167235743733971	0.0000528742327277156	0	0.000264519007448767	0	0.0000164725426067172	0.0000115122564977382	0.000133841979158171	0.0000737347311100029	0.000188280748694424	0.0000244625609612851	0	0	0.000108201861435363	0.0000361039231593172	0.000122512726596992	0	0.0000344918402016756	0.000252744454161799	0.000131070605250985	0.000148041495090949	0.000237364853980654	0.000121659697398739	0.000215673670627525	0.0000871950458738667	0.0000864354699894725	0.000133207703169487	0.0000630978983640571	0.000103810912182751	0.000161128020367981	0.0000953254228648288	0.00000272473237521581	0.0000754224559185974	0.0000847130282820177	0	0	0.000137214664452349	0.000203075200796721	0.0000642043542237897	0.0000417812586414373	0	0	0.000154884224064219	0.000111715998903004	0.00000887328601226899	0	0.000145390418258275	0.000192914837520258	0.0000750933031908213	0	0	0	0	0.000128362336853574
PPP4R1L	0	0.0000266302787338222	0	0	0.0000155980866505038	0.000180461917872507	0	0	0	0	0	0	0	0.000170542296309287	0	0	0.0000168740844699993	0	0.000076409008475009	0	0	0.0000762276512966532	0.000448501047286789	0	0.0000352518718360025	0.0000776738975131755	0	0	0.0000344408603388323	0	0.000078857203979272	0.0000526141637693823	0	0	0.000208613640404449	0.000151714075871892	0	0.000195868207617705	0	0	0	0	0.0000264564520894726	0	0	0.000242418373144906	0	0	0.0000165548182491917	0.000126876991970875	0.0000114899235554113	0	0	0.000128318242439635	0	0	0	0.0000404555021408605	0.0000720348804492974	0	0.0000364429819945396	0	0.000157067729655498	0.000000488515036213881	0.00000329902973775637	0	0.0000219096634014147	0	0.00014783828487955	0.000102591282370476	0.0000488715267814852	0.0000797163610587887	0	0	0	0	0	0	0.0000493809254883097	0	0	0	0	0.0000202256422941505	0	0	0	0	0	0
PMEPA1	0	0	0	0	0	0	0	0	0	0	0	0	0.00000877882553879845	0	0	0	0	0	0.00000448512100980203	0	0	0.000031488659578796	0.000131225824741271	0	0.0000104650783957862	0	0	0.00012102821470239	0.000122870642839006	0	0	0	0	0	0	0.0000262789015732056	0	0	0	0	0	0.0000063487441150888	0	0	0	0	0	0	0	0	0	0.00000772550109010323	0	0.0000789975402538009	0	0.0000847241540971348	0	0	0	0	0.0000755285609501463	0.0000196278355649956	0.00000648983160912864	0	0.000000703887803727176	0.0000215159902243624	0	0	0.000250402281007903	0	0	0	0	0.0000231659136683061	0	0	0	0	0	0	0	0	0.0000298263250030421	0.0000601989740143029	0.0000259377122749652	0	0	0	0	0
RNF114	0.000361754245918174	0.0000584494313737377	0.0000743387398981931	0.000164552030093951	0.000324144427641363	0.00018051869187631	0.000176053273724231	0.000587307230551965	0.00012659459730341	0.0000955060977525735	0.000120503999574096	0.000142657078010712	0.00022760519886529	0.000483265786740113	0.000107049736767777	0.000395304589860487	0.000427513516449107	0.00000953133758794594	0.00010478535707635	0	0.000156066801317171	0.000132576605910049	0.0000807558581119951	0.00018409479295268	0.000209361680424323	0.00000130600105698444	0.000179950609467348	0.000268722340515346	0.0000465168681143364	0.0000767726522326647	0.000213091407403123	0.000146040822618294	0.000126652568126059	0.000103168297209036	0.00000936924911377115	0.000301929483657612	0.00023825457821304	0	0	0.0000932881314002313	0.00027763512025409	0.000143284414061922	0.000270469162401321	0	0	0	0.00000469235468432933	0	0.0003466744540742	0.000007415862200937	0.000102513783614718	0.00038692147773984	0.0000126151707700176	0	0	0.0000649354617362036	0.00011724417406779	0.000379209578069094	0.0000703299483459079	0.000141884867939906	0.00000868059408796783	0	0	0.000119369559861822	0.0000483812495123128	0.0000248680476311434	0	0.00010501071495408	0.0000473567008223514	0.000328706103734336	0.000110879611837858	0.0000936834135638865	0.000142206134205077	0.000167252439651783	0.0000994622964406087	0.000165210435807261	0.000252428181840523	0.000290487594504814	0.0000860610192126101	0.000345352741066551	0	0	0.0000865928610895265	0.000173360789633895	0.000212743495536129	0	0.00103740833880181	0	0	0.000151170542002841
ANKRD60	0	0	0	0	0	0.000000131303700891513	0	0	0	0	0	0.000000192299432925505	0	0	0	0	0	0	0	0	0	0.000000101364585092392	0.000000237035624455643	0	0	0	0	0.00000038859617620202	0	0	0	0	0	0	0	0.00000085248691789949	0	0	0	0	0	0	0	0	0	0	0	0	0.0000000402151552356351	0.0000000533999573991801	0.000000203514847608522	0	0	0.00000016566424821093	0	0.0000000598128389110736	0	0.0000000339181083135078	0.000000134326247711264	0	0	0	0.000000416266965789871	0.000000204650830807072	0.000000416100761969718	0	0.0000000363447739706926	0	0.000000655385668586972	0	0.000000519186618972955	0	0	0	0	0	0	0	0	0	0	0	0	0.00000315629291928638	0	0	0	0	0	0
DDX27	0.000273528662148439	0	0.000107871095405469	0.000109338037327161	0.000239478269730976	0	0.0000445717696767168	0.000268392697253878	0.000201437781558447	0	0.00000516716919423253	0.000225486866329743	0.00013208763678365	0	0.000154233540829416	0.0000712244024435981	0.000139000801732636	0.000253744615448691	0.0000777071363527323	0.000121508188286008	0.0000705092685771722	0.000239559346158427	0.00012224739084289	0.000237286572608572	0.000030713363404382	0.0000308211541972308	0.0000985643104437931	0	0.0000552235751340541	0.000137257565202213	0.0000687868101072246	0.00000210398543289747	0.0000381565633000922	0.000267389232360408	0.0000563778442171993	0.000197371795942289	0.0000383859793663942	0.0000606285936569661	0.000319246695845131	0	0.0000583812064415534	0.000482185161978857	0.0000144091212139685	0	0.0000658771398739732	0	0.0000186352439714623	0.000127922432538431	0.0000329516854208736	0.00000790875934060387	0.000108034767785959	0.000391288541859791	0	0	0	0	0.0000970596087910251	0	0.0000500897857942071	0.000182652923631523	0.000158186863090828	0.00000822101948458435	0	0.0000682054940202352	0.0000554433520318862	0	0.000000685678004130278	0	0.000132587754631563	0.0000361866283131118	0.000111299209241943	0	0.000159581840771411	0.0000611574026749942	0.0000603237734124074	0.00000312922589255904	0	0	0.00010652059754014	0	0.0000356119710119927	0	0	0.0000889148303998334	0	0	0	0.0000796114932126857	0.00044695246409581	0.000182379014898062
RBPJL	0	0	0.0000000387363291376643	0	0	0	0	0	0.000000307788303868358	0	0	0	0	0	0	0	0	0	0	0	0.00000498571702295304	0.000000477643493323502	0	0	0	0	0	0.000000346747396277866	0	0	0	0	0	0	0	0.00000135613764681059	0	0	0	0	0	0	0	0	0	0	0	0	0.00000215290110498926	0	0	0	0	0	0	0.000000233573761541598	0.0000054931083399361	0	0	0	0	0	0	0	0	0	0.00000354520974813102	0	0	0	0.00000173502514856068	0	0.000000419888645915362	0.0000000420372961987758	0	0	0	0	0	0	0	0	0.00000104923865512484	0.00000498513127450001	0	0	0	0	0	0
SEMG1	0	0	0	0	0	0	0	0	0	0	0	0	0	0	0	0	0	0	0	0	0	0	0	0	0	0	0	0.00000160089583848835	0.000000281540398622012	0	0	0	0	0.000000166869461097545	0.000000323046417929165	0.00000281561762730021	0	0	0	0	0	0	0	0	0	0	0	0	0.0000000716553323103333	0.00000488665797663178	0	0	0	0.000000688509451031746	0	0.000000871979866228401	0	0	0.000000252188059640855	0	0	0	0	0	0	0	0.000000454322168990884	0	0.000000293486997556469	0	0	0	0	0.0000000196685692013328	0	0	0	0.00000213318082603376	0.000000048661235168585	0	0.000000299035015965644	0	0.0000027981734414991	0.00000173911417333532	0	0	0	0	0	0
C20orf85	0	0	0	0	0	0	0	0	0	0	0	0.000000059018282008616	0	0	0	0	0	0	0	0	0	0	0	0	0	0	0	0.000000157796468509376	0	0	0	0	0	0	0	0.000000188698771120076	0	0	0	0	0	0	0	0	0	0	0	0	0.000000170813588946793	0	0	0	0	0	0	0	0	0	0.000000021968538900229	0	0	0	0	0	0	0.0000000500891348925412	0	0	0.000000118010146021052	0	0	0	0	0	0	0	0	0	0	0	0	0	0.0000000478859545777666	0.0000016227554441241	0	0	0	0	0	0
BCAS4	0.0000152456744354559	0	0.0000516952499363902	0	0	0.0000423828558763802	0	0	0.0000324529495352354	0	0	0.0000208218130867941	0.00000402459701255396	0	0	0	0.0000388446938226253	0	0.000013645603689427	0.000021532866878554	0	0.000202594581821863	0.000119593957084591	0.0000284058988586374	0	0	0	0.000099403858802023	0.0000613985658197533	0.00000181792677158479	0	0	0	0	0.00000532861441012123	0.0000365236123310101	0	0	0	0	0	0.0000214479430068898	0	0.0000300991904878651	0	0	0	0	0.000036863114925299	0	0.0000556438035764253	0	0	0.0000179717808078282	0	0.0000748343516475179	0.0000154226956255843	0.000108306472587236	0.0000814023101345943	0	0.0000122181939432219	0.0000111246857497671	0	0	0.0000222713968923287	0	0.0000677738096196611	0	0.00014759907240585	0.000078625012500643	0.000028070865546005	0	0.0000072925351858689	0	0	0.00000876199106146932	0	0.00000639611644925999	0.00000187077294212253	0	0	0	0.00000530383456636786	0.000188416555821516	0.0000340636167220628	0	0	0	0	0
KCNK15	0	0.0000000193824658464794	0	0.0000000715053495993491	0	0.0000000379766020345158	0	0	0.0000000505794868317475	0	0	0.000000108607895280523	0	0	0	0	0	0	0	0	0.0000000591540222314768	0	0	0.000000140685717909795	0	0	0.0000000450441673800664	0.000000326692998871026	0	0	0	0	0.000000028389938899637	0	0	0.000000793345654572187	0.000000178070965724793	0	0.0000000017705467952171	0	0	0.0000000309812356588666	0	0	0	0	0	0	0.00000003248523489582	0	0.000000220245108939214	0	0	0	0	0	0.000000875441470029282	0.000000165096793545222	0	0	0	0.000000154331080782257	0	0.000000103066434045992	0.000000157407822621125	0.00000138411464809874	0	0	0.0000000106200687272247	0	0.00000079298964632109	0	0	0.000000600035509634459	0.000000149180337220895	0	0	0	0.000000127255602965005	0	0.000000516152232058509	0	0.000000284083116722018	0.00000364600004183798	0	0	0	0	0	0.0000000904749428815026
TP53TG5	0.0000542650382896689	0	0.00000203862477287449	0	0	0	0	0	0.0000640859101413312	0	0	0.0000278624420053502	0.00000284565732032693	0	0	0	0	0	0	0	0	0.0000532988553765851	0.0000801541370887603	0	0	0.00000935936813570284	0	0.0000964328444879797	0	0	0	0.000000920452219542839	0	0	0.0000127112300469745	0.00000994791914795123	0	0	0	0.0000703110577584189	0	0.000044321349808421	0.0000102299591823842	0	0	0	0	0	0	0	0.0000344306139158414	0.0000153647584731796	0.0000265427773513336	0.00000958217698615706	0	0	0.00000759835717132746	0	0.00000416247291223189	0	0	0	0	0.0000119528211631839	0.0000211599868729034	0	0	0	0.0000515971448608675	0	0	0	0.0000105907597684875	0.00000194780499850589	0	0	0	0	0.00000233451957395797	0	0	0	0	0.0000105688281839699	0	0	0	0	0	0
PCK1	0	0	0	0	0	0	0	0	0	0	0	0	0	0	0	0	0	0	0	0	0	0.0000000918921426421784	0	0	0	0	0	0.00000402531603670396	0	0	0	0	0.0000102469304961854	0	0	0.0000000591819917857744	0	0	0.000000309615267336717	0	0	0	0	0	0	0	0	0	0	0.00000239618290028117	0	0	0	0	0	0	0	0	0	0	0	0	0	0	0	0	0	0	0	0	0	0	0	0	0.00000260618871538413	0	0	0	0.0000218335136285238	0	0	0	0	0.00000751041505423717	0	0	0	0	0	0
ZBP1	0.0000100219283831348	0	0	0	0	0	0	0	0	0	0	0	0	0	0	0	0	0	0	0	0	0.000124715455768155	0.0000211885916150731	0.00000364557626028278	0	0.0000264132224687069	0	0	0	0.0000143763008638187	0	0.0000258079026099208	0	0.00000828866523722272	0.000113406303906459	0	0	0.0000176015742490495	0	0	0	0	0.00000501848001015711	0	0	0	0	0	0	0.0000920094735756346	0	0	0	0	0	0	0.00000344037594474586	0	0.0000507710526288493	0.00000912220204168795	0	0	0	0	0	0.000012362507794924	0.00000697283049792736	0	0.0000130594708670425	0	0	0	0	0	0.00000121185161508873	0	0	0.0000286661141347842	0.0000326170320351474	0.000520916948933817	0.0000992067776026447	0	0	0.0000148161374573986	0	0	0	0	0	0
NEURL2	0	0	0.00000611639411516785	0	0.00000350561792223197	0.00000275504826468893	0.00000261235763885123	0	0.000000264773087214304	0.00000510302196764173	0	0.00000691719337330698	0	0	0	0.000000122232183575425	0.00000352681760264273	0	0.000001183691512809	0.00000492187466025745	0.00000194356282287658	0	0.000000496824580081109	0.00000228084279464366	0.000000633051170532497	0	0.00000203488060115825	0.000000669463628051222	0.00000297531841989649	0	0	0	0	0	0	0.00000273819954771959	0.00000117368568904607	0.00000211549084097135	0	0	0	0	0.00000234910786476658	0	0	0	0	0	0.000000531754528560865	0	0.000000679076462887915	0.0000000486884088013755	0.000000356472200304351	0.00000577433156705163	0	0.00000423897053459144	0.00000164493258096507	0.0000000103518432769619	0.00000118556354397557	0	0	0	0.0000000478526454369037	0.00000262450322876613	0.00000408130912989584	0.00000047730327345837	0.000003342293243321	0.00000107487348952335	0.00000379731834188796	0.00000297206779169939	0.00000840293507209903	0	0.000000724810539108912	0.00000310885860687636	0	0.00000135778883639709	0	0	0.000000892364315835784	0	0	0	0.00000211600924674751	0	0.000000211546442600619	0	0	0	0	0
MAGEA10	0	0	0	0	0.0000000973026377267133	0	0	0	0	0.0000000925574438428478	0	0	0	0	0	0	0	0	0.00000000745221397423858	0	0	0	0	0	0	0	0	0	0.000000135544521600104	0	0	0	0	0	0	0	0	0	0	0	0	0	0	0	0	0	0	0	0	0	0	0	0	0	0	0	0	0	0	0	0	0	0	0	0.00000339250021774597	0	0.0000021509526629892	0	0	0	0	0.00000158645020833024	0.000000339536593811179	0	0.000000263231311832382	0	0	0	0.00000203726720106604	0	0	0	0	0.00000224908935267552	0	0	0	0.000000555300959231715	0	0
MTRR	0.0000800070317758769	0.000171354792523672	0.0000467370484318903	0.00011848914208456	0	0.000089132050027278	0	0.000249296150300881	0	0.0000997250754071909	0.000129600759694359	0.0000523749511804757	0.0000454420128156657	0.000154222226876721	0.000116718408719602	0	0.00012003077758412	0	0.0000123508278629571	0.0000825074349367242	0.000139787098766947	0.0000696368371813246	0.0000877934813721899	0.000232463261266857	0.0000106056190098284	0.0000835771913616152	0.0000729779076047431	0.0000179364366940175	0.000044183341998214	0.000126623393181462	0.0000406838498348125	0.0000692513426955681	0.000071598434148553	0.0000886744187677665	0.000102837721553991	0.0000953913989071703	0.0000363136578384536	0.0000698720788699111	0.0000207764434659834	0.000107083340785467	0.00000454485259850005	0.0000597085800564768	0	0.0000301374986717599	0	0	0.0000229711756939204	0	0	0.0000220103899737767	0.000161708001125486	0.000310683213746046	0.0000372309864115133	0.000149842762280116	0.0000821344644481002	0	0	0.0000621244397735292	0.0000919269271741703	0.000164602615490353	0.0000281919544308618	0	0.0000939685563340108	0.000280239614392986	0.0000653307366997525	0	0.0000054429757537401	0.000158796042278368	0.0000510756702784766	0.0000459593081837193	0.000103624946112021	0	0.000111455680811744	0	0.0000566332225819286	0.0000475844649655109	0.000344522333895918	0.000346245387664062	0.0000511989813260065	0.0000429586813777422	0.0001946658941475	0	0.0000576785016463446	0	0.0000558578814085635	0	0	0	0	0
FASTKD3	0.0000174949473005337	0.0000112361023241002	0.0000419561768023305	0.0000197585413150721	0	0.00000881461371509891	0	0	0	0.0000332685920174145	0.0000419667218241729	0	0.0000208201045355079	0.00000339014358091801	0	0	0.0000239115742560898	0	0	0	0	0.00000930787684528344	0.0000145303157280092	0	0	0.000000701942986203499	0	0	0.00000687271189633996	0.000000925301765418643	0	0.0000116188649119653	0.0000105695837691155	0.0000147042978275334	0	0	0.0000032870249801219	0.00000158071495784077	0	0	0.0000152734333296926	0.00000712678671900917	0.0000115870236225757	0	0	0	0	0	0.00000710529605236284	0.00000967758331365462	0	0	0	0.0000000511590038194422	0	0	0	0.00000122260822382889	0.00000499512685016079	0.00000722740501561281	0	0	0.00001555814093395	0.0000321143467906032	0.00000655791018734596	0	0	0.0000246060111697875	0	0	0.0000351251812077341	0	0.0000114002959701021	0	0.00000290395428954711	0.0000109039860327866	0.00000911307736518472	0.0000160048860613936	0.000017074240218805	0	0.000046095466782479	0	0.00000389657232383619	0	0.00000340461724391986	0	0	0	0	0
PEPD	0.00000399905156000945	0	0.0000669356933953705	0.000114503067255329	0	0	0.000359264844998114	0	0.00000843042954582901	0	0	0.0000837906451347472	0.000064408079103025	0	0.0000729824876004987	0	0	0.0000451450205975931	0.0000797267030886225	0.00000726957714181892	0.0000250757488522826	0.0000551194680112358	0.00000174651195826035	0	0.00000761059659461855	0.000148259012179946	0	0	0	0.0000123027410789165	0	0.000131576136516615	0.0000427833183302528	0.0000362569484225005	0	0	0.0000481824023417612	0.0000186910269074934	0.0000614972261633838	0	0.000014039488535737	0.0000436986805147181	0.000147039808145064	0	0	0	0.000339678134810251	0	0.00000581390588480541	0	0.0000497133225701001	0.0000294165551267414	0	0.000116572041192514	0	0	0	0.0000291978086147977	0.000121314349472272	0	0.000185925375757378	0	0	0.000237197320783945	0.0000144334602177086	0.000167986177399291	0.0000970761509612059	0.0000173739842406661	0.0000240176137579566	0.0000895508647940666	0	0	0.0000820995474206693	0.000088997208315282	0.000160198517963996	0.000100361043432239	0	0	0.0000275688650265942	0	0.000021692372667676	0	0.000226715872462664	0.000041088775659449	0.000215917739062225	0	0	0	0	0
CHST8	0	0	0	0	0	0	0	0	0	0	0	0	0	0	0	0	0.00000199648344708887	0	0	0	0	0	0	0	0	0	0	0	0	0	0	0	0	0	0	0	0	0	0	0	0.00000342425951393447	0	0	0	0	0	0	0	0.0000000723885206797344	0	0	0	0	0	0	0	0	0	0	0	0.0000060085729166842	0	0	0	0.00000175994719804602	0	0	0	0	0	0	0	0	0	0	0	0	0	0	0	0	0	0.0000160969705895284	0.00000647821439957292	0.000126600259072315	0	0	0	0	0
IQSEC2	0	0	0	0	0	0	0.00000695503215800939	0	0	0	0	0	0.0000342918801896199	0	0.00000853256378482283	0	0	0	0.000240551872578251	0	0.000032697270115182	0	0.00000760201253819085	0	0	0.000302274388574436	0	0.00000553366404573911	0	0	0	0.000247781297079853	0	0	0	0.000036541292023979	0.000122387934622311	0.000320492716087741	0	0	0	0	0.000259673934853976	0	0	0	0.0000586460076936069	0	0	0	0.0000657077017658959	0	0.0000167196917439825	0.0000344554556104097	0	0.0000683538620112059	0.0000394378733763804	0	0.00021907537902793	0	0	0	0	0.0000995185664249848	0.0000246828244836916	0.000357643394511535	0	0	0.0000299902731768725	0	0	0	0	0.000164023764821538	0.000120683682443429	0.0000016650393947882	0	0	0	0	0	0	0	0.0000285478928468015	0.0000023412306559268	0	0	0	0	0.0000853940486461223
VAMP7	0.000030425937206589	0.00023309916721277	0	0.0000925091283772555	0.0000967089205078688	0.000184093313131636	0.0000195254543770407	0.000141420165862615	0	0	0.000278913529483503	0	0.0000950087591430342	0.000356056011997375	0.000329013198614703	0.000160309124888258	0.0000936138199877392	0.000201145942960898	0.0000531452770671226	0.00000463972497583516	0.000105535753009865	0	0.0000200201429835683	0	0	0	0.0000765313500046453	0.0000265351453620749	0.000148616242990765	0.000130649833834087	0.000351230588658672	0.000055254646149056	0.000062423292012492	0.000121348232402813	0	0.000114230449237342	0.000118190771147008	0	0.0000982730092900346	0	0.000140387434810735	0.000112175420485535	0.0000772807998501597	0	0	0	0.000137812268427208	0	0	0.0000454974720250687	0	0.00027682905648937	0	0.0000478022872890543	0	0.000126911669800355	0.000142842865523119	0.0000779410102058995	0.0000615123449899665	0.000125498795548501	0	0.000204431321647616	0.000145695284908862	0.000154883817669009	0.0000464167154789843	0.000132284513507941	0.0000722704518841973	0	0	0.0000238614227193244	0	0.0000830088121658161	0.0000819430161023168	0.000102592184590179	0.000100064095379573	0.000116764857952482	0.000222882289997484	0.000109175460867653	0.00013669508499933	0.0000727874654976081	0.000214876646634953	0	0.000239182121824848	0.00001117218308984	0.000107672771462553	0	0	0	0	0
IL9R	0	0	0.0000165267810675984	0	0	0	0	0	0	0	0	0	0	0	0	0	0	0	0	0	0	0.00000345467021038848	0.000000800994397390399	0	0	0	0.0000385712405744223	0	0.0000668568697913007	0	0	0	0	0	0	0	0	0	0	0	0	0.0000506496304373482	0	0	0	0	0	0	0.00000475965088800817	0	0.0000120994369525874	0	0	0	0	0	0	0	0	0	0	0	0	0	0	0	0	0	0	0.000135579530822684	0	0	0.0000765450120024206	0	0.0000152513621586948	0.000109597209182451	0	0	0	0	0	0	0	0.00000287740281334929	0	0	0	0	0	0
XG	0	0	0.00000635269037252508	0	0	0	0	0	0	0	0	0	0	0	0	0	0	0	0	0	0	0	0.000000445554596610482	0	0.00000381032089162231	0	0	0.00000175611388564183	0	0	0	0	0.0000209923854871038	0	0	0.00000287256619926735	0	0	0	0	0.000001344603550412	0	0	0	0.00000180549238803283	0	0	0	0	0	0.0000133591088575011	0	0	0	0	0	0	0.00000168369567628434	0	0	0.000000698062207652863	0.00000927849513410481	0	0	0	0	0.00000557836257301933	0	0	0.0000055690961719654	0	0	0.000000978829385684691	0	0.000000181167174776331	0.00000261012692577242	0	0	0	0	0	0	0	0.0000018808446960902	0	0	0	0.00000254308885986412	0	0
STAMBP	0	0.0000851341778706422	0.000140194318736096	0.0000758020802343533	0.0000668912238938319	0.000139925492086949	0.0000824800752299682	0	0.000116791214686792	0.000136792115082239	0.0000364461136262675	0	0.000138847133708742	0.0000453502663505502	0.000268288256475866	0	0.000187700883833625	0.0000493498038243344	0	0.000102516544656941	0.0000323636501193386	0.0000172538020547761	0.00000913414923976149	0.0000308634973834405	0.000021473984338611	0.00000420673069004584	0.00000994289472572901	0	0.000250791171874821	0.0000141553810696829	0.00000438335602044278	0.000000635064396595408	0.000095153875740245	0.000138093586143046	0	0	0.000011574053640049	0.000105108150503321	0.0000777533221288771	0	0.0000289793348066759	0	0	0.0000255782437005269	0	0	0.0000400760702528006	0	0.000000383451198781427	0.0000118829862294999	0.0000628044306200034	0.000127946371564146	0.0000707410751127114	0	0.0000804580161779918	0	0.0000434526023892359	0	0.0000189051626517261	0.0000715192626887656	0.000000211701759573479	0	0.0000271782823492859	0.0000309088015901523	0.0000573768356380205	0	0.0000830894299262072	0	0.0000261954223150982	0.00000818652857431635	0.0000361963167421694	0.0000686977163244656	0.0000459028668315537	0.0000753627244402591	0.0000671031077745355	0.0000587402370983861	0.0000477064550365798	0	0.000139496068628442	0.0000362745156741845	0.000045406371795186	0.0000109406725081966	0.000100581907070397	0.0000186693380258954	0.0000271566084349681	0	0	0.000130831521881876	0	0
NAGK	0.000148926496842502	0	0.0002364378416812	0	0.000214178306028571	0.0000564930963117422	0	0	0.0000589113196777283	0.000352899629358559	0.0000275083724597897	0.00010722306176768	0.00035504345455114	0.0000994523623690745	0	0	0.0000962193379434346	0	0.000118917707139347	0.0000717038398841653	0.00000438686639371399	0.000117328876908898	0.0000550959026522427	0.0000218122506288108	0.0000873625788010496	0.000373641518191052	0.0000742944437663616	0	0.000319400196696569	0.000210369300166094	0	0.000342407116621158	0	0.000286289880056017	0.000362919674440532	0.000154631918332316	0.0000449639173846885	0.000198642306875314	0.000232252021237087	0	0	0	0.000126309083114286	0.000010001240942266	0	0	0.0000805499229479309	0	0.0000224848219071243	0.000106544300103976	0	0.000027662468930076	0.000159406516543908	0	0.0000812083335697631	0.0000771476420576832	0.000119948881693841	0.000155635495898128	0.0000776035312853236	0	0.0000960259495889894	0	0	0.0000144384087348967	0.0000487703353594602	0.0000156170405432615	0.0000264690178428104	0	0.000229909684232609	0.0000632854384899578	0.000283597449831406	0.000113794242416928	0	0.0000590031062594094	0	0.0000606038064206591	0	0	0.0000503761576582029	0.000336986701605768	0	0	0	0.00015612243674522	0.0000541526031408579	0	0	0	0	0
MCEE	0.00000403486843783351	0.00000670551537055359	0.0000244714146694826	0.00000131160770958341	0	0.0000557011351596791	0	0	0	0.0000383480492856796	0.0000114111650228646	0	0.000020949316796023	0.00000285027794423706	0.0000148876932854919	0.000020140481195799	0.00000255148287205984	0	0.00000987326466947418	0	0	0.00000192818296772225	0.0000219343536297547	0.0000108246036408639	0	0	0.00000448065360822107	0.0000157766619268125	0.0000843324849203325	0	0	0	0.0000054646587192108	0.0000142947151776075	0	0.0000464013218317715	0.0000105336940164175	0.00000982162871952803	0.000000801157325571277	0	0.00000791194194784784	0	0	0	0	0	0.00000619007055503899	0	0.0000166991961157979	0	0	0.000104202449395338	0.00000868623184975009	0.0000022102407618821	0	0.0000349684441757962	0.0000142699598220586	0.00000585254712179264	0	0	0	0.000000915979785831072	0	0.0000138068363852365	0.00000957649044209499	0	0.00000553431125586153	0	0.00000626303234763957	0	0	0	0.00000504836191234064	0	0.0000127132593050714	0.0000139225776662771	0.00000160594482248	0.0000206789940958599	0.0000131079216185437	0.000019396246310921	0	0	0.00000383490719868704	0.00000708400246637959	0.0000157416221278406	0	0.0000264757092974337	0.0000101939663564231	0	0
PAIP2B	0	0	0.0000341366092423169	0	0.00000567773810463063	0.00000315572283473334	0	0	0.0000159618440618235	0.00000587037816848418	0.00000940674154408512	0	0.0000056813903792009	0	0.0000123188147569935	0	0	0	0.00000537182333391821	0	0.00000908327432706746	0.0000446968316235106	0.00000126130855090406	0	0	0.000015510514930523	0.0000144501317836092	0	0.000011267301618555	0	0	0.00000464116361807028	0.0000379767097527129	0	0.0000137912650806596	0.0000204578139463481	0	0	0	0	0	0	0.00000126093598352896	0	0	0	0	0	0.00000280426433324115	0.00000501638484330592	0.0000330733592821075	0.0000112458760823526	0	0.00000444950229717905	0	0.0000168446652489122	0.0000282364552346749	0.0000232703918324553	0.0000240935740274058	0	0	0.0000153270333717676	0	0.0000240088346708055	0.0000277276199595614	0	0.000061160325960467	0	0.0000330887950316688	0.0000465039233659338	0	0	0.0000239409534293713	0.0000161900877141099	0.0000356551780382105	0.0000166387206943301	0	0	0.0000162767530699624	0	0	0	0.0000624290647644966	0.00000709682201047819	0.0000216360550616858	0	0	0	0	0
SNRNP27	0.0000404817776066505	0.0000591771001403965	0.0000143974026894628	0.000039120482846873	0.000000336675957926065	0	0	0.00000699896098323237	0	0	0.000130074256381995	0	0.0000183694848017134	0.0000352061238789881	0.000040472353589397	0.00000546628042316741	0.0000476753707099877	0.0000552965449077417	0	0	0	0.0000364859755320726	0.0000355676380982332	0.00000458142306722304	0	0	0.0000211022256646492	0	0.0000137454697222263	0	0.0000159942309425253	0.000017584246481607	0.0000449736481798501	0.0000795897198210598	0	0	0.00000363679017599517	0.00000607778671870174	0.0000864130279948061	0	0.0000735728465880492	0.00003105181637228	0	0	0	0	0.0000366189600279972	0	0.000081529019263976	0.0000140618706513019	0.0000185890738845505	0.0000152620109739437	0.0000312243272128044	0	0	0.0000290238112946594	0.000023491578622461	0.0000117242781323771	0.0000363902121977396	0	0	0.00000751036766160874	0.00000193193635534414	0.000014602020118669	0.0000220690565855627	0	0.0000314818443872339	0	0.0000227388127096486	0	0	0.0000183371459032908	0.0000327569296399671	0.0000417505226398423	0.0000234404646049854	0.0000186360802146243	0	0	0.0000231584485057803	0.0000114891846574262	0.0000254918925376676	0	0.0000260852608381174	0.00000563919948013844	0.0000126753062112014	0.0000217285979941319	0.0000312047725431482	0.00000975067217237402	0.0000191348923987848	0
MPHOSPH10	0.0000650731806411959	0.0000539335685010308	0.0000475831816207541	0.0000529971951525642	0	0	0	0.00000408097611947612	0	0.0000285418339122241	0.000139716749415819	0	0.000040551807745035	0	0.0000530790831947341	0	0	0.000122043920637189	0.0000114528548238802	0.0000554330351806011	0	0.0000429909068505312	0.0000437075549181566	0.00000697039972388791	0	0	0	0.0000112179441580105	0.0000437793672111506	0	0	0	0.000022186399849233	0.000174279884499085	0	0	0.00000701275690656645	0	0.00011915178621567	0	0.000112059828701221	0.0000294329312489584	0.0000187122131271714	0	0	0	0	0	0	0	0.0000242595215997234	0.0000243703139772401	0	0.000000717295786245477	0	0.0000457480727915379	0	0	0.0000315093283951263	0	0	0	0	0.0000615894594671543	0.0000360919207453268	0	0.0000395871322224913	0	0.0000452213448292426	0	0.0000215164061927041	0	0.0000234578734792895	0.0000136125661519648	0.0000190591396567756	0.0000346252334578424	0	0	0.0000303108737479048	0	0.000169047524384308	0.0000805500874919564	0.000016246528965691	0.0000175134644640998	0.0000138783993358615	0	0	0	0	0
IL17C	0.00000727120505280908	0	0	0	0	0.0000181240974218097	0	0	0.000009082553652703	0.00000943222003764857	0	0.0000156979202241766	0	0	0	0	0.00000681443629159733	0	0	0	0	0.0000022054937776893	0.00000399102725279466	0	0	0.0000000411460206617755	0	0.00000321792977687252	0.0000139524463865905	0	0	0	0	0	0.0000178714058498063	0.000020660115511447	0	0	0	0	0	0	0.000000918789291790941	0	0	0	0	0	0	0.00000378728149868232	0	0	0.00000233616602518444	0.000000738024010278351	0	0.00000918074693077741	0	0.000000257695399335217	0.00000576624018298133	0.00000190412350526149	0	0	0	0	0	0	0	0	0.0000109096265339361	0	0	0.0000156407068234226	0	0.00000709097948396193	0	0	0	0.00000900258880061745	0	0	0	0	0	0.00000926870282393742	0	0	0	0	0	0
NDUFB4P12	0	0	0	0.00000000447979891840579	0	0	0	0	0	0.0000000482084573281601	0	0	0.0000000414027139296402	0.000000274105259784951	0.000000256435109914789	0	0	0.000000263297871939019	0	0	0	0	0	0	0	0	0.0000000524969509888152	0	0.000000028960118625729	0	0	0	0.0000000765578622081566	0	0	0.000000085786928984329	0	0	0	0	0.000000578843272025655	0	0	0	0	0	0.000000734193992039479	0	0.00000192852344267021	0.0000000389935571641503	0.0000000896213505279029	0	0	0	0	0	0.0000000657758145372114	0.000000294915722818039	0.000000110263653727053	0	0	0	0	0	0.0000000118307561636867	0	0	0	0	0	0	0	0	0.000000076175956274626	0	0	0.000000107043694866814	0	0.000000049190124371047	0	0	0	0.000000505896131928883	0.00000045721384876416	0.0000000331978725118299	0	0.000000131810896341264	0.000000250979940168626	0.00000101447448716884	0
ATP8A1	0.000144015919999534	0.000381132666311333	0.000128964765060534	0.0000245990236595437	0.0000337694304186454	0.0000660365189418577	0	0.0000961349009928803	0.000142042964582331	0.000246503585079659	0.000147903331757178	0	0.0000249831568090322	0.0000529263684726472	0.000293917634068473	0.0000209461929885142	0	0	0.000237575117911422	0.000270567569221725	0.0000160150243689658	0.00051511428824964	0.000509115072383637	0.00029703866040489	0.0000103512968611066	0.00000866841083991373	0.000448560146588165	0	0	0.000635932285899988	0	0	0	0	0.0000675383001239275	0.0000329414232341403	0.000302369614078166	0	0	0.0000440593222110512	0.000105965052279513	0	0.00000970617030021591	0	0.0000795046579892927	0	0	0.0000164666492390315	0	0.00046395274117349	0.0000837585816356723	0	0.000101976686674878	0.0000047448255421736	0	0.000180029807756518	0.000056992802171091	0.000602504946150003	0.00026960563507846	0.00015480624176736	0	0	0.0000198523476307678	0	0.000192741544380219	0	0.000137399328090866	0	0.000310894162584291	0.000458327786850243	0	0	0.0000675715427713315	0	0	0.000127154580155886	0	0.000758427758242187	0.0000661239793695632	0.0000762724209206858	0.000195541355633705	0	0.000427686469132175	0	0.000246051756900649	0	0	0	0	0
USP22	0.000113314251727923	0	0.000115826048724544	0.000212474347321949	0.000386221963835526	0.000398910041290258	0.000573875864767474	0.000433969972640548	0.000221867555966885	0.0000517794236879435	0.000239682367598901	0.00057247467860262	0.0000777456344584021	0.000595342290868973	0	0.000108311013990735	0.000649041377718063	0.000312492742501977	0.000339861026198798	0.00026665989199874	0.000566923676124103	0.0000390542882194925	0.000220202191693591	0.000405222187028874	0.000353188299662048	0.000194550777350292	0.000496543931369789	0.000665165724666758	0.00000888825090895309	0.0000485230040968451	0.000845381759209537	0.0000276751256627014	0.000158553867125495	0	0.000158704072216224	0.000376174442079814	0.000228309209248148	0.0000246071502943013	0.00028475682785161	0.000339642340949795	0.000205710440912909	0.000630491758704976	0.000468158692873211	0.000894899218724119	0.000885201477995983	0.000160933128971146	0	0.000334590860403134	0	0.000165334528860639	0.000471163851019444	0.000646678825588092	0.00020280150091273	0.000408373064293093	0	0.000436460291807803	0.000217204827591105	0.000382180793543591	0.000401921090626312	0.00027371841730829	0.000450944221821075	0.0000561220936614048	0.000134128428117215	0.000349057749311805	0.000330957871237509	0.000352855609984228	0.000427534026991748	0.000622903601442734	0.000273485298755352	0.000325394489962435	0.0000442787113841823	0.000290265319166468	0.000380290990405829	0.00028947629935695	0.000462309013734108	0.000344703559481438	0	0.0000924482843555405	0.000295406038714095	0.0000816394008368412	0.000484793470915955	0.000253178594374989	0.00036762528907871	0.000265127092470388	0.000269905927850666	0.000405440792688417	0.000110495146924353	0.000415988321867507	0	0
POF1B	0	0	0	0	0	0.00000436670496127092	0	0	0	0	0	0	0	0	0	0	0	0	0	0	0	0.00000569149327777169	0	0	0	0	0	0.00000122594931259781	0	0	0	0	0	0	0	0.000002289505957233	0	0	0	0	0	0	0	0	0	0	0	0	0	0	0.00000036673286803739	0	0	0	0	0.000000354978846640131	0.00000103854856170645	0	0	0	0	0	0	0	0.0000104036453667358	0	0.0000276455491235549	0	0.0000017011004337128	0.000000602879964258172	0	0	0	0	0.00011544948463958	0	0	0	0.0000631559200269156	0	0	0	0	0.00000112063045352531	0	0	0	0	0	0
HIF3A	0	0	0	0	0	0	0	0	0	0	0	0	0	0	0	0	0	0	0	0	0	0	0	0	0.000168036483389517	0	0	0	0	0	0	0	0	0	0	0	0	0	0	0	0	0	0	0	0	0	0	0	0	0	0	0	0	0	0	0	0	0	0	0.0000458220369222764	0.0000367021388170831	0	0	0	0	0.0000021576653046505	0	0	0	0	0	0	0	0	0.000250252535331275	0	0	0	0.0000422709076911717	0	0	0	0	0.0000216661326210317	0	0	0	0	0	0
ZNF576	0.0000669081889721357	0	0.0000447091534210905	0.0000139336995038338	0	0.0000378217798295328	0	0.00000526204807118337	0.000016111863015046	0.0000178550010421188	0.0000166350198938768	0.000057941560153682	0.0000239947676801649	0	0	0	0.0000709743177247924	0	0	0	0	0.00000284184840042309	0.0000283814374505398	0	0.0000144801637085701	0.00000325520940545412	0.0000139301940028237	0.0000432222890927991	0.0000181099661930274	0	0.0000453185722964171	0	0	0.00000514504548730418	0	0.000119643136217116	0.00000542179034540477	0.000000506934223127113	0.0000193077601661147	0.0000150706418793994	0	0.0000245163601656929	0.00000986818370775458	0	0	0.00000291525296634248	0	0.00000136755892242748	0.00000430909469902964	0	0.0000220550142766044	0.0000806722036577685	0.0000304006153588035	0.000000338840799747398	0	0.0000362230335021206	0.000003363589018019	0.0000165382529567972	0.000023034096625697	0	0.0000233460908019115	0.00000379417206710076	0	0.0000184246527097257	0.00000924095720348313	0.0000219712496477851	0.0000189881152214566	0.0000149697769793476	0.0000210267441980087	0.00000612406593183468	0	0	0.0000185235342890854	0.0000249047649473167	0.00000614892191837037	0.0000133858149864656	0	0	0.0000339069873351413	0.0000292445225398226	0	0	0	0.0000385742796775905	0	0.00000742991807493904	0	0	0	0
IRGC	0	0	0.00000076115115365743	0	0	0.00000629838252156746	0	0	0.00000343519059432404	0	0	0	0	0	0	0	0	0.0000000896343333052395	0	0	0	0	0.0000200422108586165	0	0	0	0	0.0000117598637650184	0.00000571886979047943	0	0	0	0	0	0	0.0000227153397126395	0	0.00000285384178213626	0	0	0.00000018724053018785	0	0	0	0	0	0	0	0	0	0.000000605555784001769	0.0000211315915496993	0	0.00000250139309818529	0	0.00000971696983843789	0.000000731886704893203	0	0.0000024962077398513	0	0	0	0	0	0	0	0.000000342636661939538	0	0.00000626193352413746	0	0	0	0	0.00000960251518417302	0	0	0	0	0	0	0	0	0	0.000007133705406167	0	0	0	0	0	0
ZNF45	0.0000611998344850892	0.0000113311333661458	0.000106300687692859	0.0000352059941572361	0	0.000022216783440266	0	0.00000546457941971569	0.0000629873774777136	0.0000689399062243461	0.000110824977290393	0	0.0000412874971260584	0	0	0.00000997582603990402	0.000100041839935449	0.00000855215273695332	0	0.0000606736414327066	0.0000478639285327669	0.0000141083516327556	0.0000182678353893708	0.0000213195688676285	0.0000132473890049462	0	0.000037744336872658	0.00000967868989142333	0.0000583977637521196	0.00000470193832964704	0.0000651246813179634	0	0.0000363326919104899	0.0000370537478730343	0	0	0.0000184715998949335	0.0000436188566094159	0.00000653563586678912	0	0.00000180094117785117	0.0000679855972378283	0.00000755799604269865	0	0.0000204305167760116	0	0	0.0000581338433352114	0	0	0.0000372254523044792	0.0000721851092829146	0	0	0	0.0000455950576884047	0.0000527739900319098	0	0.000022668311563098	0	0	0	0.0000492135758734792	0.0000438220558683871	0.0000840391139725411	0	0.0000426560832144355	0.0000350296058268193	0.0000171841649418027	0	0.00000750274416857335	0.0000105442239000588	0.0000731442902566293	0.0000622195599633766	0.0000223493022237747	0.0000737505162945427	0	0	0.0000691906296297622	0.0000280206361111708	0.00013973992114965	0.0000232488587657728	0.0000448458611901754	0.0000112943132534968	0.00000544546453184931	0	0	0	0	0
LYPD3	0	0	0	0	0	0	0	0	0	0	0	0.00000179844850349269	0	0	0	0	0	0.0000034981252153736	0.00000537218315266244	0	0	0.0000327771301313606	0.0000137026082700423	0	0.00000051242966731351	0	0	0.000000689013281969282	0	0	0	0	0	0	0	0.0000316764787616847	0	0	0	0	0.00000628890288069898	0.0000288067955580391	0.0000130679434657734	0	0	0	0.0000157792423741805	0	0.0000204595814500472	0.00000208469512140337	0	0	0	0	0	0	0.00000250887732965705	0	0	0	0.00002085535853269	0	0.0000611657989161261	0	0.0000219329917445053	0	0.00000612121431151543	0	0.0000211267662006416	0	0.0000017963906371515	0.0000195440040834297	0	0.00000136718327006143	0.00000783098362388285	0	0	0	0	0	0	0	0	0.00000318115083740975	0	0	0	0	0	0
PSG8	0	0	0.00000000496166099967035	0	0	0	0	0	0	0	0	0.0000000466711458156559	0	0	0	0	0	0	0	0	0	0	0	0	0	0	0	0.000000892979985681097	0	0	0	0	0	0	0	0.000000630933062749016	0	0	0	0	0	0	0	0	0	0	0	0	0.000000316172088095533	0	0.0000000869262214965722	0	0	0	0	0	0.000000057649390362322	0.000000278833504040471	0	0	0	0	0	0	0.00000161748178426608	0	0.000000497307131747731	0	0.000000571005228089588	0	0	0	0	0.0000000278054378852534	0	0.0000000892842749069636	0	0	0.000000836195132718829	0	0	0	0.00000117435141104944	0.00000597524313748232	0	0	0	0	0	0
CEACAM8	0	0	0	0	0	0	0	0	0	0	0	0	0.0000287317125896859	0	0	0	0	0	0	0.00023203093963225	0	0	0	0	0	0.0000288375995202562	0.0000396022102062687	0	0	0.00112551813609964	0	0	0.000000248090975803055	0	0	0	0	0	0	0	0	0	0	0	0	0	0	0	0	0.00158359756485022	0	0	0	0	0	0	0	0	0	0	0	0	0	0	0	0	0	0	0	0	0	0	0	0	0	0	0.000294614965140941	0.00492790792769866	0	0	0	0	0	0	0	0	0	0	0	0
NDP	0	0	0	0	0	0	0	0	0	0	0	0	0	0	0	0	0	0	0	0	0	0	0	0	0	0	0	0.000000256489600767184	0	0	0	0	0	0	0	0.000000213500796523879	0	0	0	0	0	0	0	0	0	0	0	0	0	0	0	0	0	0	0	0	0	0	0	0	0	0	0	0	0.0000000165239894044986	0	0	0	0	0	0	0	0	0	0	0	0	0	0	0	0.00000075829588542705	0	0.00000305338562649147	0.00000280715350588941	0	0	0	0	0	0
USP9X	0.0002804770077045	0.000564576248209085	0.000157184747339073	0.00016765366545759	0.000273956190264265	0.000548333177507898	0	0.000434533512808992	0.000240346940817356	0.0000581667120631922	0.00030771034488416	0.0000912016024147327	0.0000910514688234457	0.000467818404351327	0.0000422163597470234	0	0.000136696461696707	0	0.0000914568997722684	0.000226674815832087	0.000198155136537857	0.0000849956170141537	0.000368386923749185	0.000536032509763558	0.0000927038311211477	0.0000977771276086286	0.000150960102934184	0.000727872773486817	0.000105468868761239	0.000196383681724963	0.000793069320046494	0.000212983353704931	0.000542369539001445	0	0.000535624519264682	0.000402916267233495	0.0000834453460481456	0.0000512082051935582	0.00001275849445526	0.000796234038149213	0.000435969260520161	0.000622984244819823	0.0000630046473534825	0.00233806679654703	0.0026034622217094	0.000284880239583713	0	0	0	0.000200237199104477	0.000184634205940976	0.000209744173936696	0.000171231701784125	0.000191117032581119	0	0.000214851862882207	0.000266869492072633	0.000290929733850385	0.00022275690725283	0.000147923972806636	0.000135873469497224	0.000957176730215035	0.000367025595373426	0.0000493381121805294	0.000197150329499593	0.000173174850679189	0.000288601244612782	0	0.000213467955534495	0.000121948620713974	0.00017020622985876	0.000109195858755771	0.00015939578486768	0.000165451591157105	0.000165736171674879	0.000218340821633768	0	0	0.000241064024990082	0.000119145695019282	0.000205425177930176	0	0.000279750728682222	0.000194686730654645	0.000167081590607081	0.00038786948827293	0	0.000129841184571691	0.000141017791429298	0
CRISP2	0	0	0	0	0	0	0	0	0.000000964801952357813	0	0	0	0	0	0	0	0	0	0	0	0	0.00000150733895256324	0	0	0	0	0	0	0	0	0	0	0.00000790621786769587	0	0	0.0000000616701264442415	0	0	0	0	0	0	0	0	0	0	0	0	0	0.0000509905936496043	0.00000206647181548549	0	0	0	0	0	0	0	0	0	0	0	0	0	0.0000625577698155747	0	0.00000264813736539484	0	0.0000121410832130966	0	0	0	0	0	0	0.00000714250127086327	0	0	0.0000153676276369442	0	0	0	0	0	0	0	0	0	0	0
F13A1	0	0	0	0	0	0	0.0000818644048560354	0	0	0.000124442796513123	0	0	0	0.0000138940321173121	0.000423885426766804	0	0	0	0.00104068069681733	0.00030317523794157	0	0	0	0.0000653592499047052	0.000979442797092132	0.000289620702502944	0	0	0	0	0	0.00104794257376121	0	0	0	0	0.0000952075068080304	0.00000336369054040171	0	0	0	0	0	0	0	0.000474360596513831	0.000246737630465015	0	0	0	0.00061526409519236	0	0.0000847353844980379	0	0	0	0.000475579139466124	0.0000316173872382122	0.0000238459739132873	0	0	0	0	0.000133078918387512	0.000521496012443101	0.000477640820309238	0	0.000509340125031387	0.0000829816912940175	0.000212938079807193	0	0	0	0.00013041734817846	0	0	0	0	0.00000401175052528373	0	0.000185739247477797	0	0.00199008232854118	0	0.000525270269532982	0	0	0	0	0
GRM4	0	0	0.000000535025245444164	0	0	0.000000676122634662583	0	0	0	0.000000064877129286068	0	0.00000246233203539491	0	0	0.000000110370414692427	0	0	0	0	0	0.000000687056251956527	0.000000485873346636185	0.000000536731285990314	0	0	0	0	0.00000344417326589972	0	0	0	0	0.00000175405896401907	0	0	0.00000535070033956396	0	0	0	0	0	0	0	0	0	0	0	0	0.00000160441713543825	0	0.000000032049982167917	0	0	0	0	0.000000268752103728389	0	0.000000127281003955636	0.00000061899289439785	0	0	0	0	0	0.000000855042157651506	0.000000195999717268665	0	0	0.0000073152844894997	0	0	0	0	0.000000681217056971963	0.000000156428740360288	0.00000464428483753013	0.00000164515437565335	0	0.000000147169387882793	0	0.00000186309662173149	0	0.00000161168808198911	0.000023934722987363	0.0000032646162310975	0.0000017943903743625	0	0	0	0
TRERF1	0.00000673936899077473	0	0	0.0000557622081759978	0	0	0.0000379526531857415	0	0.000424223275341734	0.000270412024159511	0	0.000134130413296066	0.000160790645484847	0.000130893579795483	0	0	0	0.0000959737815549064	0.0001671857696766	0.000311791586463213	0.0000259996058687762	0.000261744408465629	0	0.000179597330540697	0.000325535684325038	0.00046789795354173	0	0.000157630074842212	0.000135831889882343	0.000437574359991534	0	0.0000593258159066574	0	0	0.0000249090202643688	0.00000588026299882512	0.000113409941462409	0.000356809862548615	0.0000400602525899631	0	0.0000757086636305755	0	0.000223917043726559	0	0	0.000237183844995374	0.0000380827919712544	0	0	0	0.000208820083445683	0	0	0.000557858856159571	0	0.000131736113476913	0.0000839371483677927	0.00000372897408043211	0.0000117944772195083	0	0.00013669427653011	0	0	0.000254058020583829	0.00000616961145574606	0.000134944394494365	0	0.000736979641418267	0.0000828408579821631	0.0000164048006569506	0	0	0	0.000049673444575218	0	0.000174342099090813	0.000549008939112124	0.0000542813623784322	0.0000134862650979624	0	0	0	0.0000925204530571166	0	0.000185139562767791	0	0	0.00023688462770496	0	0
PACSIN1	0	0	0	0	0	0	0	0	0	0	0	0	0	0	0	0	0	0.0000102605486146589	0.000073157500706409	0	0	0	0	0	0	0	0	0.0000125838768405276	0.000014797972491039	0	0	0	0	0	0	0	0.00000674259581021289	0	0	0	0	0	0	0	0	0	0	0	0	0	0	0	0	0	0	0	0	0	0	0	0	0	0	0	0	0	0	0	0.000524863089890851	0	0	0	0	0	0	0.0000429580775905057	0	0	0	0	0	0	0	0.000034399459566895	0	0	0	0	0	0
BTN2A2	0	0.0000228359288588054	0.00000600449087670617	0	0.00015061543788693	0.000123034367299481	0	0	0	0.000123013657366117	0	0	0.0000343824901833619	0.0000449163584811099	0	0	0.0000373396241908021	0	0.0000178155102812294	0.0000668014182734386	0	0.0000814193027416738	0.000126912460617481	0.0000785168676080322	0.000143471691441091	0.000129172918354996	0.0000424638501781092	0	0.0000785353728632806	0	0.0000161322411710678	0.0000166015269058551	0	0	0.0000663957631892132	0.000157652718845575	0.000105080148732041	0.0000791517884580014	0.0000933831675204843	0	0	0	0	0	0	0	0	0	0	0	0	0.000127410204371158	0	0.0000187011321855631	0.0000632099475242771	0.000104234476378004	0.0000453824150358698	0.000103072458737719	0.0000733820038706337	0	0.0000847351224354374	0	0	0.00000473091943940973	0.00000276571092559625	0.000104543632827343	0.000041442526706996	0	0.000222375214799807	0.0000159942133943373	0.000320162143987166	0.000173348333526206	0.000111976383663331	0.0000803908384760899	0.0000309191829990959	0.0000797789267382868	0	0	0.0000545856635178831	0.000147541386585774	0	0	0	0.0000303248974722774	0.0000468646122769011	0	0	0	0	0.000375387185566267
SIRT5	0	0	0.000154431019440302	0.0000158240431811649	0.0000487806559289381	0	0.000064962356359489	0.0000117088060122777	0.0000860517690537756	0.000102481118965561	0.0000283415934678884	0.0000294359413536978	0.0000553974879536175	0	0.000064047227199042	0.00000796520118616833	0	0	0.0000213928333556818	0.0000302087031724477	0.00000939516750217528	0.0000306499924830907	0	0.0000249549183572463	0.0000387473267867761	0	0.0000331368311658826	0.0000195795424452574	0	0.000110738930410629	0	0.00000599932170156023	0.0000125479153783515	0.00000272008562921882	0	0.0000461741728644437	0.0000420400434081036	0.0000252759400588636	0.0000243526717685247	0.0000948695142808126	0	0	0	0	0	0	0	0	0.00000294336950075148	0.0000616719594714216	0	0	0.0000546215732456761	0	0.0000158582678706439	0.000018528292160928	0.0000181336085217242	0.0000295717310619423	0	0.000100038031748	0	0	0	0.00000309289701097296	0.000037156917000724	0	0.0000542683009038405	0	0	0.000016329158960183	0.00000349032215364905	0	0.0000103002874889338	0.00000895047908013153	0.0000163940776310136	0.0000100342413502283	0	0	0	0.0000130433516720272	0	0	0.0000498501023509725	0.0000216399609976598	0.0000213953819025672	0	0	0	0	0
MRS2	0.0000293271021713177	0.0000698779109808709	0.000096853728711563	0.000120329276162959	0	0.0000175418623323191	0.0000277028360131865	0.0000100380728355197	0.000011977791776842	0.0000680902561783301	0.0000606328206460389	0.00000423495678914572	0.000110079561689256	0.0000342563163471911	0.0000937691945322468	0.000099958369543091	0.0000446138355299528	0	0.0000044659623306357	0.00000207385347210594	0	0.0000182942643541753	0	0.0000312360494234103	0.0000416348898265785	0.00000318732255464594	0.0000511191235966225	0.0000051656540253391	0.0000374717762941978	0	0	0.0000291409389009923	0.0000437026237724927	0.0000226579931378281	0	0	0.0000235760327161877	0.0000358405490975034	0	0.000058471093851892	0	0	0	0	0	0.0000092668889523465	0	0	0.00000944715802033196	0	0.0000104191059852753	0.00000130027400429282	0.00000547190610973998	0.0000344792766336814	0.0000424802564130869	0.000116065251919093	0	0	0.0000313859992203447	0	0	0	0	0.0000522512995088907	0.0000381230491477201	0.0000712784502462257	0.0000489264560248769	0.000006853562856293	0	0	0.000161337598141604	0	0.0000225312613794618	0.0000278395211666534	0.0000605681088653227	0.0000150135303837115	0	0	0	0	0	0	0.0000348311111438291	0.000047549271079642	0.0000302751121731389	0	0	0	0	0
WRNIP1	0.0000561915597584067	0.0000493121771627625	0.000187512948853818	0.0000455583662302098	0.000114298755294345	0.000122200341487898	0.0000957450062220101	0.000174691132436372	0.000075255501116085	0.0000379989892794989	0.0000167838078852735	0.000100401607231283	0.000125328090964425	0.0000187335573332543	0.000000545235213638353	0.000056330873121298	0.0000988879768130893	0.000069972332010296	0.000300942501857035	0.000135947329294172	0.000351328950092945	0.000047442106100556	0.0000522416587831503	0.000124248907991301	0.000191819750575511	0	0.000337716021522873	0.000241627857503255	0	0.0000792327739908193	0.00003760951882034	0.0000626816326622219	0.000145348203179923	0.00017288349988593	0.00000120494345978117	0.000163274809614124	0.000387328535879768	0.0000574579921501622	0.000204109436431224	0.000396353669008494	0	0	0	0	0.0000645121140727183	0	0	0.00013884682938744	0	0	0.000172200634079876	0	0	0	0.0000305721132349446	0.000017617708414737	0.000221646063891638	0.000211336047490412	0.000149735792456583	0.000101379804502295	0.000166009429000018	0.0000570236153169132	0	0.000136250384234044	0.000301398121751911	0.000202513854792868	0.000283091722404871	0.000195973714313954	0	0.000299972946297839	0.00013878499883507	0	0.000244634696705433	0.0000311933990999817	0.000154772892869224	0.000266435330734831	0	0.000048734080506476	0.000204042515685828	0	0	0	0.000342888671753579	0.000360727450077239	0.0000994425175911102	0.0000875709646873551	0	0.0000241015864572707	0	0
RRP36	0.0000202440902678779	0	0.0000513990985708058	0.0000976563355943574	0	0.0000549926163612871	0.00000502767214650771	0	0	0.0000351676091713068	0.0000421549909806232	0	0.0000956141910672971	0.0000136333729785917	0.0000325017867983967	0	0.000141287356755681	0.0000380550710032922	0.0000230365903662231	0.0000243941840895753	0	0.0000165258200421286	0.0000241634426375658	0.0000261467954099831	0.0000125579794411317	0.00000764517142424681	0.0000176608804791966	0.0000307948086484978	0.0000493128486602646	0.00001296790230356	0.00000262490643945901	0.0000293004621535584	0.0000807510127873648	0.000114303858747097	0	0	0.0000142547876387811	0.0000511633516319526	0.0000494254637878664	0	0.0000879701704297436	0.0000263089951499137	0.0000492809026084724	0.00000347488459081644	0	0.000026905624712952	0.0000904315041857979	0	0.0000782434768436171	0.0000250695150183577	0.0000182307942112145	0.0000640283869850892	0	0	0	0.00000105553476565101	0.0000021183037533359	0.00000228842112288071	0.0000186282273494375	0.0000666098072328157	0	0	0.000053813242049177	0.0000516728524653857	0.0000453005167280212	0.0000132351133081811	0.0000217910200431095	0.0000150553469491027	0.000016844993211761	0.00000281840112454322	0.0000517886614590475	0	0.0000487983532439141	0.0000427459847097575	0.0000239692502210952	0.0000464807155949033	0	0.00000136374991224199	0.0000406622387967522	0.0000111833678256864	0	0	0.0000541628303018483	0.0000143793835833791	0	0	0	0.0000912690414360514	0.0000438503944149449	0.0000513327443645033
BTN2A3P	0.0000000249757079259262	0	0.0000207949358281421	0	0	0.0000152278495510336	0	0	0	0.0000458677360467674	0	0	0.000005021345320425	0	0	0	0.0000163544921371301	0	0.00000655756370704695	0.00000618215965465372	0	0.00000523627807828525	0.0000186569819412556	0.00000297932180523146	0.00000439487085777619	0	0	0	0.000047380845698265	0	0	0.00000616968125009392	0	0	0	0.0000399870448624346	0.0000297600456325787	0.000053018693103359	0	0	0	0	0	0	0	0	0	0	0	0	0.00000364774571059902	0.0000437054317738311	0	0	0	0.00000252884889325716	0.000000391573082891913	0.00000829439726502147	0.00000434592571829552	0	0.0000113170173364722	0	0	0.00000158517999473308	0.0000197858163361102	0.00000848345501888627	0.00000317507708263967	0	0.0000141517873206787	0	0.0000748752434639191	0	0.000033338780698017	0.00000109702504248742	0.00000245371824693204	0.00000651009099067066	0	0	0.0000130147916980388	0.0000218716141938667	0	0	0.00000791145221944937	0.0000102300018337149	0.0000044888368206961	0	0	0	0	0
BTN1A1	0	0	0.00000212356339789447	0	0	0.00000141207814223023	0	0	0	0.00000076854231152954	0.000000398622325195925	0	0	0	0	0	0	0	0.0000000617010732783105	0	0	0.000000970352676286077	0.0000000525848261919912	0	0.000000466546112863623	0	0	0.00000138710133474165	0.00000171516257485429	0	0	0.000000765350124353595	0	0	0	0.00000831789959800595	0	0.000000220814635298617	0	0	0	0	0	0	0	0	0	0	0.000000493206999719968	0	0	0	0	0.000000523548955459966	0	0.00000123070889247007	0	0.000000174323592344986	0.000000889148621598596	0	0.000000628130071668663	0	0	0	0.000000465806449610673	0.000000409651081308184	0	0	0.00000248480710051706	0	0	0	0.00000127434591618963	0.00000158460816277278	0	0.000000686041272682348	0	0	0.000000901200808414581	0.00000291018042115481	0	0	0	0.00000525929284155644	0	0	0	0	0	0
SNRPC	0.0000647771086370888	0.0000233178230086303	0.0000131373636551533	0.000272565983170364	0.0000478299871794573	0.0000172566578632684	0.000301334560227681	0.00020873046000989	0.00000304067700545465	0	0.000024255054789546	0	0.00000296267116825655	0.0000682973569370088	0.0000219607450401837	0.000218790724275347	0.000103289035069681	0.000269043784055305	0.0000628641896746397	0.00000331347235252382	0	0.0000109225244395863	0.0000116255813775398	0	0.0000732873148177241	0.0000276234098294889	0.0000595566008550368	0	0	0.00000466158822428496	0.0000822044017479323	0.00000918562975613673	0.0000353497023624718	0.000294153186881132	0	0.0000439255056205343	0	0.00000434539997814205	0.00019840094385296	0	0.000294335254272881	0.00011262658667765	0.0000213139825295969	0	0	0	0.000180472918977317	0.000056860755394382	0.00058829325268048	0	0.00000373373302393257	0.0000976926022161724	0.0000491817146203373	0.0000355285705327145	0	0.0000124955142449498	0.0000320615243898819	0.0000510243711172808	0.0000497740032618758	0	0.0000367480990137775	0	0	0.0000620069626428832	0.0000496134405036471	0	0.0000494850825149708	0.000190257395170353	0.0000628143952508928	0.0000259367692059598	0	0	0.0000847919897449427	0.0000240340518291364	0.00011737769601144	0.0000864882907912219	0.0000371283076545005	0.0000854859184558939	0.000109822037629984	0.0000682095979900512	0.0000787015953261197	0	0.0000315550902359773	0.00000424764722768999	0.0000457479853647656	0	0	0.000171691714264405	0	0
SLC17A3	0	0	0.000000249634846426197	0.000000653703503756795	0	0	0	0	0	0	0	0	0	0	0	0	0	0	0	0	0.000000194455957911765	0.00000115688832636327	0	0.000000603210135707842	0	0	0.000000704047174530834	0.000000245056147443879	0	0	0	0.000000537982435314736	0	0	0	0.000000139572481826261	0.00000340142086663523	0	0	0	0	0	0	0	0	0	0	0	0.000000630961514808008	0.000000270818447652386	0	0	0	0	0	0	0.000000322048526038602	0	0	0	0	0	0	0	0	0	0.00000717908989083131	0	0	0.00000140656565981848	0	0	0	0	0	0	0	0	0.00000213963861331794	0.00000105948715322108	0	0	0.0000115756683793389	0.00000320493616569631	0	0	0	0	0	0
SLC17A1	0	0	0.0000000727789702460528	0	0	0	0	0	0	0.0000000282464744703852	0	0	0	0	0	0	0	0	0	0	0	0	0	0	0	0	0.000000103297340215592	0.000000524677106307359	0	0	0	0	0	0	0	0.000000280810599876841	0.000000446847481596142	0	0	0	0	0	0	0	0	0	0	0	0.000000148490344562089	0	0	0	0	0	0	0	0	0	0	0	0	0	0	0	0	0.0000000347702594433451	0.000000397336403374178	0	0.000000070292500081265	0.00000039358477977635	0	0	0	0.00000000667062766658062	0	0	0	0	0.000000534608004521731	0	0.000000493096790116196	0	0.00000123434786874849	0.00000220207185842813	0	0	0	0	0	0
SERPINB6	0.0000389630513991955	0.000041587284235789	0	0.0000401646551183328	0.000115951065722883	0.000216093546176777	0.000294983770673697	0	0.0000226125143300133	0.000219379269050296	0.0000652340895036958	0	0.000116522096410024	0	0	0.000244314162153311	0.000022982878631271	0.0000238212286485018	0.000471235667979417	0.000461002712991118	0.000445151052265067	0.0000195502277847315	0.00000862271604737567	0.000033176450659493	0.000676835649364705	0.000164979862131789	0.000479493705844139	0	0.0000981505545266629	0.000268647510837857	0	0.000299055872954881	0	0.00022902935259206	0.0000181723976212229	0	0.000635104493132191	0.000117332576086501	0	0	0.000056725903378399	0	0	0	0	0	0.000286599701802285	0	0.000171282681080791	0	0	0	0	0.000267163686235805	0	0.000102891422679433	0.000383443527968885	0.000595817273762556	0.000349289835831963	0.000129268074182979	0.000562277513887441	0	0.0000553058580544783	0.000105876018999146	0.000138198156506981	0.000368064159667716	0.000528219492451612	0.0000146196746220271	0	0.00000308332578029814	0	0.000229261684491881	0.000304687251965037	0.000138441458211982	0.0000735275084162205	0.000336197620683604	0	0.000170623159089973	0.000158204078264703	0	0	0	0.00028410439482653	0.000110170913635474	0.000527409844156272	0.000116176019168115	0	0.0000509577724803534	0.000406886506266533	0.00039574595532751
XPO5	0.000160365673448352	0	0.000269381029219033	0.000405995174700419	0.0000820350169494444	0.0000164390676088286	0.0000835013414283772	0.0000698567637760194	0.000193780906138666	0.000179524257695801	0.0000841983784889136	0.000133883195428405	0.000132315622251633	0	0.0000839656582848496	0.0000367625984942215	0.0000788929919317699	0	0.0000668018784972887	0.000267096908716695	0.0000683634677204509	0.0000792354107507047	0.000114837508697764	0.000227519871231805	0.0000313865428011347	0.00000198278312623608	0.0000519261327868877	0.0000949226941612597	0	0.0000130968525040711	0	0.0000185225702461569	0.000085626487093241	0.0000293674463755329	0	0.0000520987014887308	0.0000599493743998468	0.000267799021115095	0.0000213117407040528	0.00000931385559685271	0	0	0	0.00000216940205912257	0	0.0000722645734215604	0	0.00000770661493606543	0	0	0.0000726198650716675	0.0000537255799818007	0.0000584739531914106	0.0000845157058743041	0.0000170893720623545	0.000133477908599085	0.0000280088480661902	0	0.00008699241228145	0	0.0000709435330545093	0	0.0000526589612823018	0.000168318088923107	0.000126390349138251	0.0000676143091751607	0.00015388311374823	0.0000167514696144182	0.0000317875444148581	0.00000538978632661713	0.0000319546163333473	0	0.000128763517071027	0.0000431462143583539	0.0000959667852765932	0.00010349338785289	0	0	0.000124984477842361	0.000102772138020397	0.000236289775791939	0.0000914523899683493	0.000107157177627934	0.00000829968701503629	0.000119259217039548	0.0000109986666609964	0	0	0	0.000212653310838488
ABCC10	0.0000876273567225276	0	0.000235889275193329	0.0000603370030232758	0.000106710830265507	0.0000190935882011537	0.0000906495841224031	0.0000284659139643549	0.000127506700691305	0.000247149235901011	0	0.000308345806512044	0.0001382659868735	0	0	0	0.0000624803331936457	0.00000546611248821853	0.0000000024769580154651	0.0000821129935490881	0.000021543530667122	0.000166512038171375	0.0000617927218386173	0.000144275467518563	0	0.0000750109799599879	0.0000393150448579506	0	0	0.00001276221053403	0	0.000121848090839139	0.0000126488532887446	0	0	0.000024548452544807	0.0000551870322761785	0.000552002447284399	0	0	0.00000418696680317843	0.0000230305607351034	0	0	0.0000000145140732958005	0.000068578790678983	0	0.00000132543861181128	0	0.000044565334841433	0.0000230844475752752	0	0.000164838022153122	0.000137927648083024	0.0000771094189973723	0.0000809694730000913	0.0000935807937606853	0	0.0000500495826573026	0	0.0000547382713499739	0	0	0.0000650571036054938	0.000067217418987869	0.0000238748863449302	0.0000615713206321165	0	0.0000331420976808463	0	0	0	0.000023742746391013	0.0000882923519973545	0.0000575430913098547	0.0000554140349260479	0.0000907360441349646	0.0000220608574168072	0.0000694498616378291	0	0.0000118321304802833	0	0.00000747187487950978	0.0000586613234304251	0.00000473970680573604	0	0	0	0	0
H1-3	0	0	0	0	0.00100690413616863	0	0	0	0	0.000085687362017735	0.000427102782355143	0.0000281307221786305	0	0	0	0	0.000106925917037132	0	0.000228248371062584	0.000521119269458576	0	0.000193467768964858	0.00000295710109110172	0.00036528672316058	0.0000310751973199648	0.000126371299569084	0.000111876002481325	0	0	0.000126188150846136	0	0.0000605930264749924	0	0	0.0000390969641059929	0	0	0.000209649439636292	0.000336212907508663	0.00219490937388223	0	0	0	0	0	0	0	0.00559697721245443	0	0.00000343370126300533	0	0	0.00153432768384217	0	0.000423044074676828	0	0.0000916044083206495	0.000453843457358007	0.00019768731685688	0.00050449858019349	0.000345190165330879	0	0	0.000108543771351197	0.0000392160169695054	0.0000271912139864991	0	0	0.000145976503295884	0.000398774047067947	0.000280877545718511	0	0.000273976657566152	0.000106738880005622	0.0000441837014436037	0	0	0	0.000015303112608878	0	0	0	0	0.000304757039996381	0.000000349962081858247	0	0	0	0	0
PEX6	0.0000239002219575431	0	0.000145513656577631	0.000145774140495007	0.0000586822353350407	0.000135519282115518	0.000318538297127271	0.0000838435787168456	0.000111297806987586	0.0000869142959058477	0	0.000130234537533548	0.000104143827479658	0	0.0000110089147892211	0.0000266386494589614	0.0000472236147517499	0.0000131250516509307	0.00008382542919044	0.0000897474985926321	0.0000327347008556035	0.0000359626586361509	0.0000566439040365485	0	0	0.0000667189591010383	0.0000935794533779566	0.0000929223442864821	0.00000661276940563169	0.0000438765815903334	0	0.000035905375652757	0	0	0.00000944763373537094	0.0000685162859223029	0.000156077708986192	0.000187227735378077	0	0.000340292663552917	0	0	0	0	0.00000991838022449262	0	0	0.00000135193319796856	0	0.000052780699872017	0.0000418440071457622	0.000132648984132363	0.0000826985493406225	0.0000143600832106503	0	0.000190126853234077	0.000108083687200367	0.0000612415876256478	0.0000166685406524289	0.0000714648064815391	0	0	0	0.000115677117911065	0.000121186237083849	0.0000340889453522848	0.0000543566262746233	0	0.000139905269742633	0.0000437729841768885	0	0	0.000066785086233935	0.0000999433906447342	0.0000311049260841188	0.0000731667212971872	0.0000433269011181238	0.00000601507467513881	0.0000844630298027576	0	0	0	0.0000334065647077885	0.000158544106407575	0.0000472410858482375	0	0	0	0	0.000169930636818596
NQO2	0	0	0.0000866634487216412	0.0000116568436347295	0.00000393765897220035	0.0000620256314639689	0.000151440943435121	0	0	0.0000466515669373522	0.0000212627266329054	0	0.0000750191451214127	0	0.0000484695635060288	0	0	0.0000176334101154098	0.0000348434582942124	0.0000859757444224211	0.0000521879903513682	0.00000945174557343234	0	0.0000236576873116452	0.0000227866920513405	0.0000444855719552705	0.000068617086931745	0	0.00006129128493657	0.000299787404500861	0	0.000148898162472644	0.000100193349815911	0.0000128409497695871	0.0000285158518788692	0.0000800153445887836	0.0000562255118863376	0.0000533534723433994	0	0	0	0	0	0	0	0.000058942341579176	0.000150036946179039	0	0.0000490160805310474	0.00032300210752737	0	0.0000123700454316562	0.0000965667312696388	0.00000304128502957967	0	0	0.000086480424368232	0	0.0000222371713587791	0	0.0000194693671643267	0	0.000157020013157854	0.00000393308715338491	0.000103674675040017	0	0.000125425775404717	0	0	0.00001799273950806	0.000218051670161023	0	0.000155455600038173	0	0.0000801635396362379	0.0000734166523480334	0	0.0000427907928891362	0.0000343980339758389	0	0	0	0.0000357189219004303	0.0000129679106368345	0.0000947114572046358	0.0000716602895929256	0	0	0	0
AL365205.1	0	0	0.00000225128480028221	0.000000252647635085796	0	0	0	0	0	0.00000335180380541965	0	0.000000904822197945312	0.0000003668936347828	0	0	0	0	0	0	0	0.000000162880335542816	0	0	0	0.00000116889649849602	0	0	0	0	0	0	0.00000238985987527304	0	0.0000000920820426938438	0	0.000000526823543953098	0.00000878091476046569	0.00000761031056147855	0.000000140599203753467	0	0	0	0	0	0	0.000000917310394677322	0	0	0	0	0	0	0	0	0	0	0.00000399022362749219	0.00000106045364945245	0	0.000000568649970018337	0	0	0	0.000000812230886754164	0.0000020953233967492	0	0	0	0.000000594667580941701	0	0.0000119848447701924	0	0.00000479295367328721	0.00000366873069048953	0.00000167152093847457	0.00000299665062635928	0	0	0	0	0	0	0	0.0000053131540838088	0.0000105444011311019	0	0	0	0	0
OARD1	0.0000365362415363467	0.0000732524833847737	0.0000770414306964262	0.0000250875439700958	0.0000956503430367837	0.000101267180383596	0	0	0.000071628473842727	0.0000708534446060363	0.000141805100221105	0	0	0.0000389298571498015	0.000167547707105819	0.0000708153060621848	0.0000639603812125602	0.0000563913083923657	0	0.0000494010376000128	0.0000480838140010212	0.0000519462309852668	0.00011744822278523	0.00000307256588458251	0.00000154823831367951	0.0000302568470496414	0.0000237774492520017	0	0.000131286410561797	0.0000324652147251161	0	0.000018394182095582	0.0000585672761390178	0.000168133025504832	0.0000408305424059707	0.000149952551974541	0	0.0000235753549799201	0.000109830904314339	0	0.0000350173833312457	0	0	0.0000291009461288746	0	0	0.00000943846837148763	0.0000440540774892241	0.0000382875680311283	0.0000220580694105961	0.0000203122878611622	0	0.000237916682150254	0.0000245837599341145	0	0.0000488780796336012	0.0000825384683124044	0.00000863321049743655	0.000046479542322434	0.0000614099736571946	0.0000130189698998938	0	0	0	0.0000290266640976401	0	0.0000663927857628147	0	0	0.0000375021685611518	0.0000110990275973996	0	0.00000928895156365197	0.0000590655467730265	0.0000342742257513227	0.0000566506914638942	0.0000973170633650035	0.0000943233213275107	0.0000806810916768628	0.000024180955546158	0	0	0.0000141259239871421	0.0000123681170112829	0.0000125607898705497	0	0.000192644133786999	0.0000109777587730255	0	0
UNC5CL	0	0	0.0000216874845223067	0	0.0000150020005029128	0.000030736002581244	0.00000321936220856478	0	0.00000878394251488508	0.000015581056676892	0	0.00000954574132881763	0	0	0	0	0.00000897167936647311	0	0.00000114837790557406	0.0000035742069138119	0	0.000014291692781268	0.0000369082581512656	0.00000071092745348445	0	0	0.000000811356162243003	0.000011212619131256	0.0000532600246858309	0	0	0	0.00000445285007050567	0.00000743788139007226	0	0.0000508154949797344	0	0.0000227831477975155	0.00000107189572839582	0	0	0	0	0.00000266769372331697	0	0	0	0	0	0	0.0000151646908304285	0.0000109144487660984	0	0.0000017243301981792	0	0.0000161513648138977	0.0000121685101100033	0.000000172538833314481	0.0000104713607828233	0.00000228333578896838	0	0	0	0.0000000599339587748536	0	0	0.00000580696367376612	0	0.0000259640195578924	0.00000868315125850611	0	0	0.00000215329352755509	0.000000503290348816068	0.00000491998360514629	0.00000966368049272139	0.00000171276485506587	0	0.0000273872581823212	0.0000101259102828413	0	0	0	0.0000132734949687722	0.0000010579368179778	0	0	0	0	0
AARS2	0.0000786057129630703	0	0.000161135564791374	0.000124172269529697	0.000039107618779287	0.0000426566001377612	0.000021251328367683	0	0.0000749509868647068	0.000148808561389851	0.0000174246293520292	0.000235555351569092	0.000103905600419707	0	0	0	0.0000486391092208316	0	0	0.0000766146407866986	0.0000525828689103375	0.0000601360212502847	0.0000695635951748534	0.0000995948491714205	0	0.0000294415541604694	0.0000155215584647741	0	0	0	0	0	0.00000852437224527152	0.0000124802574675659	0	0	0.000047409873679909	0.000202127983046243	0.0000248636765639936	0	0	0.0000699943832638048	0	0	0.0000122203758311824	0	0	0.000153383997865826	0	0.0000229503629359079	0.00005984940149848	0.000101704715487027	0.0000385238939881345	0.0000112935016473131	0	0.0000668267626079464	0.0000833947578286771	0	0.0000284028579725723	0	0	0	0	0.000020829972684152	0.000056497537567016	0.0000139233321265649	0.0000304856313561196	0	0.000014194891646333	0.00002053327814839	0.0000437151183641612	0.0000102897748111195	0.000023832944963658	0.0000392158973494025	0.0000504764499696548	0.0000425758020011757	0	0	0.0000787245688579328	0	0.0000281057129719443	0	0.0000260366598383998	0.0000448095771364249	0.0000187524931219334	0.0000363913988723795	0	0	0	0
H1-1	0	0	0	0	0	0	0	0	0	0	0	0	0	0	0	0	0	0	0.00000496093819778691	0	0	0.00000451264030929347	0.00000164162286953291	0	0.0000101841507995473	0	0.00000386710786321921	0	0	0	0	0	0	0	0	0.0000228491695955269	0	0	0	0	0	0	0	0	0	0	0	0.0000678393164208976	0	0	0	0	0.0000400216747543222	0.0000276379957103909	0	0.0000114011483904524	0	0	0.00000556358586263194	0	0	0	0	0.0000227970959716719	0	0	0	0	0.0000182805186387913	0	0.0000222108077771243	0	0	0.0000160598122168066	0	0	0	0	0.00000450747295981401	0	0	0	0	0	0	0	0	0	0	0
ZNF391	0	0	0.0000385467404673389	0	0.000012315564336812	0.00000742466036083346	0	0	0	0.0000111456241024148	0.00000290470841092062	0	0	0	0.000018108807229078	0	0	0	0	0.00000534616813210899	0	0.00000143453667932654	0	0	0.0000284349525901552	0	0.00000722387445437253	0	0	0.00000439323847209337	0.0000118350596400115	0	0	0.00000548830182315898	0	0.0000372222568289163	0.00000355556682595672	0	0	0	0.00000455141304450877	0	0	0	0	0	0	0	0.00000459668406368809	0	0	0.0000169941001082424	0	0	0	0.0000152813789607587	0.0000245512621893917	0	0	0	0	0	0	0.00000326236392280964	0.00000969376260074721	0.00000480737435210733	0.00000286973616945212	0	0.0000124071780591775	0.0000140664029812913	0	0	0.0000314698634008179	0.0000101577630847229	0.0000229754008185866	0.0000122796178140131	0	0	0.0000186420063146333	0	0	0	0.0000139302304613753	0.00000277006502076467	0.00000852084994661024	0	0	0	0	0
RPS10	0.0000640631873029258	0	0.00000777408219969617	0.0000370254799795697	0.000052280808220147	0.0000210475139219876	0	0.0000313034729465938	0.0000770908304955524	0.00000977316936356591	0.0000280438332739065	0.00000424326012297613	0	0	0	0.000023960112177213	0.0000326706392983162	0	0.0000111218566100175	0.0000169714143768371	0.00000677771052500577	0.0000353677438431731	0.0000203299940093083	0.0000167565790690804	0	0.00000169144257024383	0.0000103571412762763	0.0000753566643318402	0	0	0	0.0000000210666787108797	0	0.0000264517176269646	0	0	0.00000506880672404257	0	0	0.0000996359715476512	0	0	0	0	0.00000384683512926749	0.0000321995940064656	0	0	0.0000248284559985336	0	0.0000159900796297498	0	0.0000711525859969938	0.0000148891974514897	0	0.0000488531540198111	0.0000214159199962176	0.000016919070325984	0.0000137703497796785	0.00000618944971291663	0	0	0	0.0000128115080753399	0.000026820281311744	0.0000124975764332536	0.00000824710974677464	0	0.0000041507315416472	0.00000751594100107946	0.0000696119224951615	0.00000766430400782215	0.0000186312991857705	0.0000199540203296443	0.0000169556085182833	0.00000931439859779202	0	0	0.0000183037680424267	0	0	0	0	0	0.0000317494726151697	0	0	0	0	0
MOCS1	0	0	0.0000019021475683794	0	0	0	0	0	0.000000729420232040318	0.00000105660763107386	0	0	0	0	0	0	0	0	0	0	0	0.00000161304526994274	0	0	0	0	0	0	0	0	0	0	0.00000327692631511147	0	0	0.000000621415083500459	0	0.0000158656731100833	0	0	0	0	0	0	0	0	0	0.00000411662402263872	0	0.000000185874885058094	0.000011141046532727	0	0	0.0000411400984833001	0	0.0000100516447352009	0.0000127875141784828	0	0.0000366816749671124	0	0	0	0	0.0000215127507985701	0.00000272270823828683	0.0000170730745681653	0	0	0	0	0	0	0.00000623170740749457	0.0000154728595780019	0.0000124099267905082	0	0	0	0	0	0	0	0.0000211036861352059	0.00000674849532855422	0	0	0	0	0	0
H2BC11	0	0.00000268745687961668	0.0000534496515829694	0.0000363515013549998	0.000154233990133217	0	0	0	0	0.0000723515373031934	0	0	0	0.0000619209307387913	0	0	0	0	0.00001571381685633	0.000114237139781509	0.00011061079055606	0	0	0	0.0000435960640992669	0	0	0.0000111795137845479	0.0000307224217948421	0.0000630994764065612	0	0	0.000230065993934034	0	0	0.0000457337264377224	0	0	0	0.000393906982872916	0	0	0	0	0	0	0	0.00290390886868534	0	0.0000634571929857129	0.000130294172145576	0	0.000599118383415938	0	0.000118806216394403	0.0000790096202284843	0	0	0	0	0.0000643731325036757	0	0	0.0000514247384085378	0	0	0.00000701779209517143	0	0	0	0.000263775312262178	0	0	0	0.0000519913509756082	0.0000672806181330911	0	0.0000149921571724742	0	0	0	0	0	0	0.0000640070694240626	0	0	0	0	0
MED20	0	0.00000404793752843519	0.0000974224018271045	0.0000570879252058135	0	0.0000377525447995683	0	0	0.00000443295525483894	0.0000749310082066188	0.0000170141367810616	0.00000801469360783291	0.00011915081025985	0	0	0	0.0000607834068332295	0	0	0.00000782658724113989	0.0000104365860143384	0.0000203390168082629	0	0.0000202429455290428	0	0	0.0000161902334066178	0	0.0000450179512567585	0.00000831895310655298	0	0	0.0000683436282849842	0	0.0000211699434193372	0.0000527113612749291	0.0000664980009369123	0.0000669378888643131	0	0.0000304890990733459	0	0	0	0	0	0.0000322734740555281	0	0	0.000000156703098828048	0.0000446362475878149	0.0000108740567585407	0	0.0000378583511992151	0.0000256039830314803	0	0.00000625680665128054	0.0000122903284464989	0	0.0000386259261365946	0.0000267242377391964	0	0	0.00000296346844154974	0.0000442596948830336	0.0000342555547395303	0	0.0000360388941776522	0	0.00000726816480487268	0.0000295562919519269	0.0000474600786826004	0.0000109063276095379	0.000017030465660386	0.0000496956562927479	0.0000435789813412642	0.0000219237643267002	0	0.0000280864190369088	0.0000345230582962931	0.0000185992388942249	0	0	0.000102652843032879	0.000036382949257635	0.0000046195255184539	0	0	0	0	0
OR2B6	0	0	0.000000662748882603797	0	0	0	0	0	0	0	0.00000102657122041464	0	0	0	0.000000562954081506864	0.000000293630688054195	0	0	0	0	0.00000540943194066201	0	0	0	0.00000105256052434193	0	0	0.000000637871512239864	0.00000267105344172254	0	0	0	0	0.00000280767578125403	0	0	0	0	0	0	0.000000316501409492772	0.000000425405970024045	0	0	0	0.00000127646204789554	0	0.00000139306783568968	0.000000789997331593118	0	0.00000163576547963481	0	0	0.000000898105469367518	0	0.00000113756458938827	0.00000119199152501598	0.000000425321186980429	0.00000226419447775425	0	0	0.0000000901332041121894	0	0.00000130714014245745	0.000000345970800776773	0	0	0	0.00000177366799217168	0.00000037118726394357	0.000000041440269799723	0.00000202818684558417	0	0.000000633895740725311	0	0	0	0	0.00000674744920796265	0	0.00000182223202948336	0	0	0.000000387955878746889	0	0.00000333764577262712	0	0	0	0
TBCC	0.0000305705284870815	0	0.0000347417318400627	0	0	0.000034344992443186	0.000206968084272187	0.000192406823351153	0.000222118713406667	0	0.000193976286057822	0.0000820053090570519	0	0.0000172733852048157	0.00000731402338637915	0	0.000231606091906637	0	0.0000158412789303729	0	0.0000785383815466249	0.0000756868521563179	0	0.00000131494549885135	0.00000425219561299749	0	0.000057292899077046	0.0000871039431675397	0	0.00000916915911115492	0	0	0.0000107867659162832	0.000202302665247106	0	0.0000464891887220479	0.0000497118453764065	0.00000471712425861717	0	0.000299174650885363	0.000097104629947432	0.0000950969076663118	0.000116509079777206	0	0	0	0	0.000106092284401371	0.0000781876624180342	0	0.0000755480730770926	0	0.000245185189488806	0	0	0.0000736953065835626	0.0000533401311516418	0.000125654788235863	0.0000748984627969404	0.000116767178888631	0	0	0	0.00014393707220549	0.000139158470522588	0.000025031487702444	0	0	0.0000734231389682716	0.0000570505071230047	0.000134397303560029	0	0	0.0000379928416934311	0	0.0000412467139190618	0	0	0.000134590389399031	0.0000405142319793214	0.000213971847446193	0	0	0.0000667316693224652	0	0.0000589378493032291	0	0	0	0
SPDEF	0	0	0	0	0	0.00000354027810642954	0	0	0	0	0	0.00000121881922416382	0	0	0	0	0.000000661089114555214	0	0	0	0	0	0.00000187830603037429	0	0	0	0	0.0000123896817779793	0.00000388802092740427	0	0	0	0.000000445982015491548	0	0	0.0000125762350699677	0	0	0	0	0	0.000000893113759859856	0	0	0	0	0	0	0.000000600847282742423	0	0.00000449122990538998	0.00000322928701298331	0	0	0	0	0	0	0	0	0.00000309661842274592	0	0	0	0.00000289518315776334	0	0.00000188330621196589	0	0.0000177025811908853	0	0	0	0	0	0.000000414260889929428	0.00000558569252991882	0	0	0.00000254818773471266	0.00000410509043336565	0	0	0	0.00000679537934809726	0	0.00000642073451401822	0	0	0	0
TCP11	0	0	0.0000039302043501372	0	0	0.00000169287385296891	0	0	0	0	0	0.000000443539465122291	0	0	0.000000578526204777541	0.00000567484566081367	0.00000233947761434364	0.00000332505985780284	0.00000450832997527216	0	0.00000404632979410585	0	0	0	0.00000216784596335093	0	0	0	0.000000496900155958295	0.000000965204101455863	0	0	0	0.0000016933617506803	0	0.0000102551442143362	0	0	0.0000000438266760470635	0	0.00000154042040145094	0.000000159918084454691	0	0	0	0	0	0	0.00000589892355811271	0	0.00000652229918633073	0	0	0.00000123580148413588	0	0	0.0000148705679186927	0.0000028222883155358	0.00000363718963872047	0	0.00000167795538348746	0	0	0	0.00000131249684870237	0.00000346120792842125	0.00000111160419670244	0.00000201443963048388	0.00000147495101443705	0.00000220497396032106	0	0.00000156842172112704	0	0.00000584446822179348	0	0.00000254162422484251	0	0	0.00000176419768184901	0.00000210816034067699	0	0	0	0.00000597981834754246	0.00000129486965404546	0	0	0.00000215069562761122	0	0
MAD2L1BP	0.0000683542009225717	0	0.00000561277291049146	0.0000308806926471664	0.0000118871118133711	0.0000896963520052233	0.0000341642476930533	0.000195828661528854	0	0	0.0000884327991738408	0.00003167683907121	0	0.0000197836399709413	0	0	0.000177874809213826	0	0.0000186656123171291	0	0	0	0.0000347676747786376	0.0000333467093123747	0.00000446334857002435	0	0.0000399670444441935	0	0.0000045936881094364	0	0	0.000000846286053312395	0.0000812642877645125	0.000128723213618107	0.0000391781771798906	0.00000929557824699081	0	0.000000350630604906783	0	0.000102086073566809	0.0000797960661404733	0.000132410327691062	0.000214403399462513	0	0	0.000125947798475449	0	0.0000256915012298471	0.000064466074966747	0	0.0000291381283229186	0.0000160069513665301	0.0000749566713836147	0.0000316993746283539	0	0.000032285434506692	0.0000546247860122071	0	0.0000319362268309437	0.0000281396664500145	0.0000140256924991647	0.0000666990239429823	0.0000099293323312574	0.0000495334818158697	0	0.0000144422636964273	0.0000317800275599719	0.0000147550112024531	0	0.0000153376271080275	0.0000774903055987872	0.0000729442434888669	0	0.0000150783414664412	0.0000388629418063987	0.0000527159585317486	0.0000162402576948833	0	0.00000966281544911896	0.000312178015889117	0.000097578079835944	0	0.0000390922677751524	0	0.0000329754083156132	0	0	0	0	0
APOBEC2	0.00000810040000564558	0	0.0000130137435753475	0	0.0000104753242480323	0.0000292785544822081	0	0	0.0000149690930133556	0.000015286002884614	0.000000736293976242019	0	0.000000479739861885676	0	0	0	0.00000819806607742364	0	0	0.00000386152739885432	0.000000999218270978807	0.00000845846419838177	0.0000330337228728326	0	0	0.000000046915987083396	0.00000253472697356053	0.00000233580608182798	0.0000383117335428624	0.00000166319662737051	0	0	0.00000699161228227614	0	0.00000202356977995863	0.0000356460622626989	0	0	0	0	0	0	0	0	0	0	0.00000136464987882997	0.00000377261509309201	0	0	0.00000504028049025539	0.00000313944220351125	0	0.00000300720584195868	0	0.0000103014753435281	0.000010732077190271	0	0.00000951182367138009	0.00000793481900384525	0	0.0000321416643323823	0	0.00000235878285588977	0	0	0.00000282578787996723	0	0.0000137520725077897	0.00000180009117767817	0	0	0	0.00000674960278962714	0.000000495276814450071	0.0000021169220256795	0.0000143860810684089	0.0000108739282677256	0.00000903932052665741	0	0	0	0	0	0	0	0	0.000000538664252549724	0	0
KLHDC3	0.0000390705811943954	0	0.000097156891222217	0.000240593910232613	0	0.0000109085264989407	0.000654529553900415	0.0000554993223084292	0.000184526289728145	0	0.0000218191969585222	0.000140029835941266	0.00018155276535589	0.0000476127116763107	0.000212080096342593	0.000176550186791537	0.000193688624644291	0.00000319803517047922	0.000114150813419524	0.0000228943002723016	0	0.0000703098692358631	0.0000233389801582505	0	0.000202444060053859	0	0.000101113693052241	0.0000111632113244817	0.000187201275625727	0.0000588931812340502	0.0000409775294524538	0.000119925827894288	0.00025476604749144	0.000044452047595149	0	0.0000126236215079203	0	0	0.00000779955558050354	0	0.0000861955781090206	0	0.0000346423138958004	0	0	0	0.0000688856616775539	0.000147908304813087	0.0000838945745567431	0	0	0	0	0.0000280277324763867	0	0.00000786426918205604	0.0000729235912148921	0.000110886243016345	0.00010577652739481	0.0000853243614019831	0.0000550546769207936	0	0	0.00012712996679054	0.000161641889565106	0.000253304578711142	0.000247754356611525	0.0000644084321877978	0.0000760192943318144	0.0000764524082365724	0	0	0.000171626745391032	0.000176180978737162	0.000205831758730681	0.0000674334544280185	0.0000549908690654842	0.0000728122779752686	0.000214562477485628	0	0.000254475908252127	0	0.000229993723256999	0.0000652911060179117	0.000136385573473926	0.000199036038202722	0	0.0000254381033420183	0	0
GNMT	0.0000329929880235681	0	0.0000082759778390355	0	0	0.0000491331630758181	0	0	0	0.00000486490436333311	0	0.0000156411325416299	0	0	0	0	0.0000367271945547254	0.00000358459663017445	0	0.00000471425099051044	0	0	0.0000169467385141338	0.0000260899185290124	0	0.0000116645438634268	0.0000216309869354063	0.0000382428287390823	0.0000238394688614968	0.000000498564973150137	0	0	0	0.00000361787036394362	0.00000298635801566356	0.0000241427094892008	0.00000370658209081267	0.0000269294364817608	0	0	0.00000730198704366909	0	0.0000461140286593292	0	0	0	0	0	0.00000534828984927741	0.000000931049232915012	0.00000507818900420908	0.0000231195348994387	0	0	0	0.0000561137713935794	0	0	0.0000132103202262864	0	0	0	0	0.0000120814840861692	0.0000038711494121669	0	0	0	0.000103815908462482	0.0000133962671856666	0	0	0.00001169470603721	0.000027572656566334	0	0.0000286261824938368	0	0	0.00000679287463636094	0	0	0	0	0.0000116673364421178	0.00000194853704300947	0	0	0	0	0
DNAH8	0	0	0.0000202063132848222	0	0	0	0	0	0	0	0	0	0	0	0	0	0	0	0	0	0	0	0	0	0.00000826509847081926	0	0	0	0	0.0000585498935939499	0	0	0	0	0	0	0	0	0	0	0	0	0	0	0	0	0	0	0	0	0.0000449644392229155	0	0	0	0	0	0	0	0	0	0.000810407787808951	0	0	0	0.000000949824426702479	0	0.000130149783323223	0	0	0	0	0	0	0.00000174016877330208	0.0000338147323515555	0	0	0	0.0000747610492984434	0	0	0	0	0.0000102038439690433	0	0	0	0	0	0
TREM1	0	0	0	0	0	0	0	0	0	0	0	0	0	0	0	0	0	0	0.000122253487521751	0	0.000179522350242808	0.0000685105565067101	0	0	0.000157448223297392	0.000709465068709876	0	0	0	0.000310474028842591	0	0.000622322877896879	0	0	0.00126375451134259	0.000106803225205977	0.000165337033342779	0	0	0	0	0	0.0000431338017288672	0	0	0.000819101156570328	0.000903426876974971	0	0	0.000460071122502785	0	0	0	0	0.00244060605464278	0	0	0	0	0.000439084061044593	0	0	0.00158141833652673	0.000170687473223461	0	0	0.0000451112395134456	0.000446682649137062	0	0	0.000189964510100625	0	0.0000471122385501293	0	0	0	0	0	0	0	0	0	0	0.000011065400049115	0	0.00000618489457451433	0	0	0	0
MEA1	0.0000157523919287842	0	0.0000331802350171305	0.0000722155303289601	0.00000498917014891257	0.0000245880785843041	0.000161532256885445	0	0.0000153671303457636	0.00000822604782459201	0	0.0000124172719881484	0.0000782318460599472	0	0.0000526860211318295	0	0.0000232213257623918	0.0000717986295087309	0.0000197797307686965	0	0	0.0000109609232393966	0.0000234586439860662	0	0.00000256771111225754	0.00000178244232347212	0.0000150827549049623	0.0000101421320420821	0.0000289162696979502	0.0000188073088211852	0	0.00000932929479701361	0.0000449111627293369	0.000104453356203527	0.00000569969351944776	0.0000118084808315477	0.0000124277595971513	0.00000710571514155652	0.0000557128846253592	0	0.0000193116518767014	0	0	0	0	0	0.000113080989437635	0	0.000159576969544055	0	0.0000066446214608413	0.00000759747806899341	0	0	0.0000385159090696094	0	0.0000107621933318087	0.0000240341927147437	0.00000607078067671395	0.0000147732293778581	0	0	0.00000182896942583433	0.0000160607407131268	0.0000417467001194433	0.0000299829036794177	0.0000595077398976015	0.0000378571548987011	0.0000217832762131428	0.0000149880940591071	0.000028088812646512	0	0.0000141565861518313	0.0000364047292609227	0.0000331748843774594	0.00000120933540485865	0.0000370715993416719	0	0.0000338342964801487	0	0.000042600292313348	0	0.0000669501626600778	0.00000231445282011541	0.00000137046066488446	0.0000251932716914424	0	0.0000365714143881308	0	0.00000754790078867692
KLHL31	0	0.00000134401105815232	0.00000903436149068305	0	0.000000934303367856931	0	0	0.000000303302058912513	0	0.00000121667744461049	0.000000613438124999226	0	0	0	0	0	0	0.000000227376158036326	0	0	0.000000391646178707765	0	0	0.00000127016834185766	0	0	0.00000145665865031003	0	0	0	0	0	0	0	0	0.00000287245245067769	0.00000624895187416081	0	0	0	0	0	0	0	0	0	0	0	0.00000191312737185654	0	0	0	0.00000403937812420338	0.00000168783845097194	0	0.000000961359328368541	0.00000393185290872968	0.00000177761493984636	0	0	0	0	0	0	0.00000399366405386584	0	0.00000107560460407324	0	0	0.000000858897973924418	0.00000829219799579892	0	0.00000273874667980744	0	0.00000144050532248432	0.00000398566513465999	0	0	0.000000519235160228627	0	0	0	0.00000184169546880265	0.00000504822566305325	0	0	0	0	0.00000124212842400722	0
COL21A1	0	0	0	0	0.00000655589261705545	0	0	0	0	0	0	0	0	0	0	0	0	0	0	0	0	0	0	0	0	0	0	0	0	0	0	0	0	0	0	0.00000375137620757921	0	0	0	0	0.00000106464881251485	0	0	0.00000121903514945263	0	0.00000169283364401485	0	0.000000299124012238081	0	0.00000150230006061982	0.00000196193101122157	0	0	0	0	0	0	0.00000122042345746651	0	0	0	0	0	0	0	0	0	0	0	0.0000131704608117381	0	0	0	0	0	0	0	0	0	0	0	0	0	0.00000539539446282054	0.0000404937447206043	0	0	0.00000407327141274568	0	0
CDKN1A	0	0	0	0	0	0	0.0000790822173606076	0.000446020512202807	0	0	0	0.0000330761164080832	0.000115548979598986	0	0	0	0	0	0.000325703106519611	0	0	0.0000187477717036289	0.000122042416405987	0	0.00041170250836056	0.000451588566619386	0	0.000414661028364936	0	0	0.000303454898356207	0.000301313735803002	0.0000604797458944646	0	0	0.0000412879675245376	0	0	0	0	0	0.000967380730434056	0.00102742279269819	0	0	0	0.000795367142803216	0	0.0000427876966031443	0	0	0	0.000397480927077829	0.000107985092169967	0.000210308266596598	0	0	0.0000912940087496411	0.00012139846726096	0.0000794414984962026	0.000406909123614227	0	0.000541835909116257	0.000156534291423764	0.000167869163727932	0.0000120351679111868	0.0000546347597685399	0	0.000298887474743013	0	0.000762581321030482	0.000268205602710325	0.0000707501717874417	0.0000981335634834816	0	0.00000864878254024073	0	0	0.0000867630409310462	0.000325509570517703	0	0	0.000200911573595538	0.000160469906349422	0	0	0	0	0	0
SOX4	0	0	0.00034564552780776	0	0.000790959706997981	0	0.000293068656363843	0.000275259882335151	0	0	0.000736634219195846	0.0000699035993914556	0	0.000342561848685338	0	0	0.000309717255351203	0.000634922445225168	0.000614899650188134	0.00110054879484714	0.000687834516612554	0	0	0	0.000561717749128089	0	0.000788673008470233	0.000228178249036528	0	0.00000187394916679368	0.000162355317716258	0	0	0.000192612849727857	0	0.000338995254303773	0	0	0.000297529191841906	0	0	0.000255834978723534	0	0.0000406494216738547	0	0	0	0.000515063932455426	0.000224062246244863	0	0.00149043598287015	0	0.000915268661851583	0.00026122485141086	0.00294025204457473	0.000663903807607459	0	0.000198157349377061	0.000380706440051472	0	0.00129801215666109	0	0	0.000648361542015652	0.000227519992179791	0.0000182328374240286	0.000511662595147059	0	0.00119656556965952	0.000940691590047189	0.000107971290828862	0	0.000317289450087468	0.00105153460301203	0.000677336683433499	0.000609929045357447	0.000453189286711745	0	0.000952359250094305	0	0	0.000272827019869201	0	0.000385227014222834	0.000247437220491628	0	0	0	0	0
GLO1	0	0.0000572405561377693	0.0000421137040602415	0.000313277744226593	0.000029337679007507	0	0.000160488578645169	0	0	0	0.000185546899427561	0	0.0000733629228684636	0.00015536189854163	0.000528882213775915	0.000227295299060246	0.0000892544664943057	0.0000765365070241979	0	0	0.000012479117046163	0.0000100918827274516	0.0000843637652495969	0	0.00010097880624524	0.00000238783119611368	0	0	0.0000390802671219346	0	0.000107375331808799	0.0000615772350626107	0.000181772382465693	0.000110335119331777	0	0.00000421696041607838	0	0	0	0	0.000182120198202391	0.0000354455141839466	0	0	0	0	0.000081966624740943	0	0.000135814068071596	0	0.0000581140908515606	0.00000534956177230709	0.0000175422040719992	0.000053359847190089	0	0.0000405350952504471	0.0000327535688176633	0.0000702527522337427	0.000053870942306556	0.0000054598073072749	0.000129016793752004	0	0.0000505799861356401	0.0000301404238625095	0.00003890863177346	0.000116789367502292	0.00010766275266586	0	0.0000838863507581956	0.000119938568773627	0.000046336462974526	0.000135261225853328	0.0000595412075049017	0.0000914472459255179	0.0000923924238339549	0.0000900079958845762	0	0	0.00017088409322902	0	0.000092271673149195	0	0.000189853900165224	0	0.000108184724982348	0.0000324380880152863	0	0.000240486758810129	0	0.00000418811002494294
CPNE5	0	0	0.00000282949854755591	0	0	0	0	0	0.000049989636616929	0.000015014321715052	0	0	0.0000160299851937967	0	0	0	0	0	0	0	0	0.0000897487598160061	0	0	0.00000702464086278516	0.00001609944686201	0	0	0	0	0	0.0000371684132651028	0	0	0.000002733133206	0.0000524012921088745	0	0.0000391384155502638	0	0	0	0	0.00000232464338340236	0	0	0	0.00000844764859787372	0	0	0	0.000000862424860872189	0	0.000076074627563206	0.0000274272535466015	0	0.0000665715132866668	0	0	0.0000574363730186875	0	0	0	0	0.00000682928064995955	0	0	0.0000103906062399762	0	0.0000338892556336049	0	0.000158010058908672	0	0.00000196803112305516	0.00000776681707792384	0	0	0	0	0.0000234208122374823	0	0.000159219541879322	0	0.0000922912886761336	0.0000256074881606475	0	0	0	0	0	0
KCNK17	0	0	0.000017626918382958	0	0	0.0000106031288808185	0	0	0	0	0	0	0	0	0	0	0.0000485189797984512	0	0.000242639114491443	0	0.0000601532970234005	0	0	0.0000189649200171255	0	0	0.000082949460237036	0	0.0000199872021285239	0	0	0	0	0	0	0	0.0000768377423489274	0	0	0	0	0	0	0	0	0	0	0	0	0	0.000167788261512312	0	0	0	0	0.0000103357585009321	0.0000308351977156571	0.0000603197583641695	0	0	0	0	0	0	0.00012718316058932	0	0.0000663003929856259	0	0.000140928488313592	0.0000291342161110903	0	0	0.000103342868691837	0.0000190754245750371	0	0.000323652398791581	0	0	0	0	0	0	0.0000333190502059159	0.00000186955772320425	0.0000119884597626007	0	0	0	0	0
RREB1	0.000482773246857409	0.0000878905885847508	0.000249289429745383	0.000179939421507984	0.000432798581381632	0.000395802273204125	0	0.00000118433701709453	0.000135251655975724	0.000208075364818345	0.000118119062940353	0.000463775350001182	0.00000257087677327572	0.000736420944206621	0	0	0.000477471935849998	0.000618644997652115	0.000463818319575357	0.000545908386199575	0.000491065860406432	0.00000974259561149922	0.000161977889505551	0.000514017394750571	0.000306775870657894	0.000145954897484859	0.000383983514781951	0.000427545918317017	0.0000283272016165105	0.000312414685983925	0.000213688279473406	0.00011950090815697	0.000212664258877438	0	0.000275215664749798	0.000218769613247162	0.000233665419016966	0.00018791203594763	0.000595140266062061	0.000848330881842872	0.000546605402366954	0.00077062030466372	0.000720821913786744	0.000567879507703473	0.000553238414414488	0.000627867637307093	0	0.000521183643618408	0.00000140237879083889	0	0.000429210787844517	0.000190752155056484	0.000143610299747241	0.000754077333394646	0.000237530233618032	0.000754880948231641	0.00034543436898743	0.000208092682736413	0.0000995288974943136	0.000563072571544054	0.000215474976039287	0	0.000135715331695098	0.000296396630250392	0.000132808860581702	0.000304698292779211	0.000117674438776436	0.0010442694611637	0.00012378510373851	0.000283062010375443	0.0000833746980868154	0.000302520302624362	0.000208591408131909	0.00043877491771544	0.000345276769753919	0.000451215937194888	0.000640345192697902	0.000627679702740095	0.000107357715957263	0.0000873958336725892	0.0000437385572946227	0.000441978293036277	0.0000766368648759537	0.00017252495284692	0.0000576842524327635	0.000198418275665687	0	0.0010098129300997	0	0.000208961235200976
SSR1	0.000229282021293759	0.000208943659607753	0.000144632653618764	0.000457363095839265	0	0.000192986621647013	0	0.000105430884742993	0.000120795237591914	0.0000926240053974633	0.000639980140482273	0	0.000220114193648243	0.000399204231023402	0.000797693140061207	0.000525229204547975	0.000147641116603333	0.000075198268030469	0.000157814770650757	0.000160172511965695	0.000116264327832076	0.0000628286534703451	0	0	0.00013245171401569	0.000164211975779762	0.000176075579356119	0.00025387057110535	0.000162354358392095	0.000180602515778892	0.0000473922078351474	0.000283134361405309	0.000030122163863114	0.0000854054321200964	0	0.0000582752628182436	0.000162516692197594	0	0.000291597761697658	0	0.0000957390656983088	0.000194163192089522	0.00039308291881812	0	0.0000231489143374893	0	0.000163848757317535	0.000179808198589816	0.000000164314179911496	0.000148246225869409	0.0000920936835217684	0.000725927903403494	0.000107967329419422	0	0	0.000154190663413472	0.000245488002725461	0.0000284665530602478	0.00026043244744196	0	0	0.00000577824443026019	0.000256495386388057	0.000177894940098998	0.000195939587569365	0.000373659449378507	0.00016273840869691	0.000362504518468447	0.000202738264098109	0.000115924834268469	0	0.000147255399756498	0.0002259764670912	0.00019773486138035	0.000143509703620781	0.000154071380097214	0.000434308009995058	0.000529575517474252	0.000171355473224047	0.000133546284929248	0.00054096669780334	0	0.000341153316396757	0.0000886633071784976	0.000107472472524013	0	0.000342581326887942	0	0.00009596221052194	0.000996549773302713
RIOK1	0.0000625323014751631	0.0000592441433061513	0.0000760742964400277	0.000132840902941123	0	0	0	0.000235594064524872	0.000129463613325882	0.000044830547712402	0.0000986769367682978	0	0.0000428888402087673	0	0.000051563664820537	0	0	0.000057644407526671	0	0.0000921518342594484	0.0000233986699799789	0.0000922109203118158	0.00013657603765734	0.0000623189376691949	0.0000140487264358487	0	0.0000135145918769889	0.0000673191630478612	0	0.0000160344279970533	0.0000180794916463677	0	0.0000416152630677313	0.00014954995070675	0	0.0000374646543678868	0.00000918149204762035	0.0000343363119666661	0.000073392553375278	0	0.00000510387013348339	0.000149642197704081	0.00000930826139545047	0	0.0000215458058755206	0.0000000201932201737347	0	0	0.0000164381147500755	0	0.000026462829947184	0.0000390396676830536	0.000022736316175832	0	0.00000389992838471661	0	0.0000504041620004932	0	0.00000888767813897436	0	0	0	0	0.0000426687124185981	0.0000329488880030361	0	0.0000535820844544326	0.0000180439529730647	0.0000617631738746575	0	0.0000767755847095428	0.0000668606435308159	0.0000455497704670368	0.0000143320598226266	0.0000131015905303442	0.00005293365023395	0.0000186220285721136	0	0.0000397577531007937	0	0.0000523786334569719	0	0	0.0000104599129528386	0.0000616523799175966	0.000037111511185301	0	0	0.000129824560341924	0
NRN1	0	0	0	0.000000418030627071896	0	0	0	0	0.00000133645570098645	0	0.0000036955786677584	0	0	0	0	0	0	0.00000152180492133792	0	0	0	0.00000300616872886532	0	0	0.00000374191054673831	0	0	0	0	0.00000515527222309422	0	0	0	0	0	0	0	0	0	0	0	0	0	0	0	0	0.00000172240041910887	0	0	0.00000484486310900966	0	0	0	0	0.00000250073677515738	0	0	0.00000265158054962221	0	0	0	0.00000454011912242415	0	0.00000318753955782129	0.0000000869090190658285	0	0.00000034164600008905	0	0.0000058968159405752	0.00000124983123263244	0	0	0	0	0	0.0000188470854035384	0	0	0	0	0.0000167188214702739	0	0	0.00000232000461510717	0.00000198697816838865	0	0	0	0	0
SLC35B3	0	0.0000215885607405816	0.0000657030608668489	0	0	0.0000148753605518865	0	0	0.000041229652959563	0.0000871321493811993	0.0000336036895666891	0	0.0000725476438585616	0	0.0000558532063773411	0	0	0.000000323668353838541	0.0000158799206678178	0	0	0.0000259358131599084	0.0000231786742578995	0	0.00000265882234490676	0.0000119029893507287	0	0	0.00000568379891987067	0	0	0.0000297689074459963	0.0000155459064274026	0.0000262962365072399	0	0.000015243749467801	0	0.0000376842261355885	0	0	0.00000521239150670688	0	0	0	0	0	0	0	0.0000151222737629179	0.0000040947478839736	0.00000181532308960138	0	0.0000507610519726595	0.0000415718596250468	0	0.0000241578148363445	0.0000213987100785465	0	0.0000427104684747186	0	0.00000579370664913443	0.00000474709712749997	0.00000970990764047442	0.000022680417774615	0.0000160167792078775	0	0.0000271051473661064	0	0	0	0.0000693360000836205	0	0	0.0000230427720672301	0.0000160058258013032	0.0000280508979482566	0	0	0.00000499834053037767	0	0	0	0.0000118727081215827	0.0000310301499337444	0.0000136675648037142	0	0	0	0	0
RPP40	0	0	0.0000314579451040675	0.0000503012598052289	0	0	0.0000165920833178354	0	0.0000110953495097777	0.00000683394632456745	0	0	0.000018498598596595	0	0.0000577663307390781	0	0	0.000008073198081812	0.00000678838188801913	0.0000052423209631647	0	0	0	0.00000895740649108372	0.0000185893470964189	0	0	0.00000784642722935088	0	0	0	0	0.0000020395788536255	0.0000040004111191876	0	0.00000976284001156825	0	0.00000259811008284607	0	0	0	0	0	0	0	0	0	0	0.000028365035839665	0	0	0	0	0	0	0.00000632886247507806	0	0.00000305623537444694	0.00000084325794159463	0	0	0	0	0.0000150302519420798	0.00000689589171000403	0	0.00000989740269950677	0	0.00000185591722325068	0.00000999319081150847	0.0000061174785083519	0	0	0.00000786979646461468	0.0000151486014829899	0.00000309135211760222	0	0	0.0000002136845656582	0	0	0	0.00000845290245111898	0	0.0000151765465630462	0	0	0.0000184216449842491	0	0
ATXN1	0	0.000163533953612762	0	0	0	0.0000384192557016718	0	0	0	0.00020493554408792	0.0000381415110517114	0	0	0.0000970680264790715	0	0	0	0	0.000688050342310956	0	0.0000668158506358303	0.000211634524537338	0.000449218663614405	0	0	0.000564594614358966	0.000147619219248223	0.000117886888556738	0.000140376215910353	0	0	0.000259323188661148	0.0000203650309659227	0	0.000442141685046796	0.000104254422031833	0	0.000138798749480424	0	0	0	0	0	0	0	0	0	0	0	0.000576587101720296	0.000418227002422913	0	0.0000945319677363096	0.000623882745481292	0	0.000315579612125333	0.000509940845500886	0.000399445031800575	0.000196726820045904	0	0	0.0000929961059345698	0.000369297247442936	0.000221100596742794	0	0.000232070028280323	0.000106993938728841	0.000177243091521902	0	0.000239719050540183	0.000173258263786284	0	0.000165876532447561	0.0000506907771501117	0.0000834794303440941	0	0.000389186871095398	0.000379228077203773	0.00012068755694708	0	0	0	0.000201926780816837	0	0	0	0	0	0	0
NUP153	0.000136685151166709	0.000364845566220788	0.000109522612647574	0.000432059448069208	0.000326742759071244	0.000212162023501732	0	0.000635957541295403	0.000397973716136736	0.0000814151314501643	0.000315847278653332	0.0000560608969399056	0	0.000565043076749079	0	0	0.000173473830085241	0	0.0001917467025857	0.00026038352031716	0.000412222131507672	0.000105509522371111	0.000444959438954745	0.00060816537494328	0.0000973841621551966	0	0.000245520450803573	0.000670554038296655	0	0.0000403295376203107	0.000431290162567033	0.00000331375788144259	0.000439166173175226	0.000153509778722458	0.000164846985973777	0.000387500998069723	0.0000820150926138742	0.000086182905511199	0.000156683792895687	0.000158083500976797	0.000337989325120814	0.000170822289838797	0.000205303926340379	0.000337126404828435	0.000414278196027617	0.000511817055206454	0	0.000437283962753348	0	0.000107370533086423	0.000218819702779221	0.000185938525135081	0.000334529199563898	0.000206154985974447	0.000204490410753939	0.000303052835373786	0.000287890092402358	0.000302938481303149	0.0000824669258345809	0.000368239486658688	0.000129201760214922	0.000520550542510532	0	0	0.000142761168653647	0.0000193729998930092	0.00031096273460312	0.000298360356341904	0.000150673379410715	0.000125354412473101	0.000121745850413947	0.00029100703488727	0.000288750917021735	0.0000546056796282237	0.000174163741216944	0.000335181220181014	0.0000203828398637849	0	0.000307838366338429	0.000489934954307541	0.000472012843072643	0.00000935882481245037	0.0000442546620495535	0	0.000282264833730487	0.000249123177621864	0	0	0	0
DEK	0.000065605082664439	0.000640733818770999	0	0.000412828954775853	0.0000293859683550717	0.0000837938806014827	0	0.000128336754354082	0.0000809233439250012	0.000191047238402496	0.000491883391636021	0.0000101960067090969	0.000113633524296233	0.000351403157215604	0.00036907185375346	0.0000259344524788933	0	0.00048293776804007	0.0000795400866000164	0.000163263791721899	0.0000700805120844721	0.0000530091372289921	0.0000242207593095098	0.0000634697079063659	0	0.0000737914863467092	0.0000497573954431415	0.000317738097223918	0.000203049816278001	0.00000266631600064177	0.000348473971739917	0.000226356410709259	0.000408013588645235	0.000487985498287535	0	0	0.0000468445770031367	0	0.000109721764137253	0	0.00024925212355674	0	0.0000525172176300044	0	0.00000665875307067628	0	0.000239284864690529	0.000600287006493854	0.0000357755152477915	0.000103074526205907	0.000011372622843461	0	0	0.0000404201138978513	0.000229072749553274	0	0.000202650731491216	0.000227855673433879	0.000163793847957484	0.000215476648568067	0	0.0000450438042751274	0.000221605933755431	0.0000173790312913196	0.0000941699679302522	0.0000408617686965528	0.000182138483118584	0	0.000105488046995055	0.000121541629317905	0	0.000172219114187017	0.000155276557203733	0.000102638087519838	0.0000456529945007132	0.000127953633947152	0.0000209417745142629	0	0.000208952987006422	0.0000465279949666476	0.0000374440005101984	0.000371022932214416	0.0000584441310780498	0.000186853727591753	0.0000931812810039879	0.000317177781122767	0.0000661160051845394	0.000206781913220096	0.000822124602971661	0
EEF1E1	0.000000209346332682772	0.0000197960585171189	0.0000070661108556687	0.0000343234866256263	0.0000260366436929537	0	0	0	0	0.0000434921765348005	0.0000437558908964737	0	0.0000000333139453359761	0.0000240941096983502	0.00000422808898293758	0	0.00000367682112182433	0	0	0.0000438361028084159	0.0000312544023699497	0.00000598028742659766	0.00000832795545148147	0	0.00000999360926807357	0	0.00000242436490674568	0	0	0.0000130401407315277	0	0	0.0000117262615604863	0.0000112566086046068	0.00000305132308131593	0.00000257963815236883	0.00000112902620054647	0	0	0	0.00000292850936715991	0	0	0	0	0	0	0	0.0000307584881482285	0	0	0	0.0000407159796653467	0	0	0.0000209252173784094	0.0000435530852192662	0	0.0000126295480381733	0	0	0	0	0.000012029285749124	0.00000115327364460215	0.0000014580580284176	0.0000134578373556658	0.0000139923270093467	0	0.0000300363890848418	0.0000219863385046729	0	0.0000164181266629409	0.000047364131877618	0.0000115008286436442	0.00000694981367321217	0.0000307398141046481	0.0000879520764386011	0.0000168090967485091	0	0	0	0.00000962032298948767	0.0000047220003965858	0.0000212565230205157	0	0	0	0.00000424010942655497	0
CRISP1	0	0	0	0	0	0.0000000386440680525019	0	0	0	0	0	0	0	0	0	0	0	0	0	0	0	0	0	0	0	0	0	0.000000535301043942991	0	0	0	0	0.000000589324502330616	0	0	0.000000318071742679738	0	0	0	0	0.0000000382834340415495	0	0	0	0	0	0	0	0.000000119395484655685	0	0	0	0	0	0	0	0	0	0	0	0	0.000000109896087496843	0	0	0.000000433500536483534	0	0.000000091709318365817	0	0	0	0	0	0	0	0	0	0	0	0.000000390492511363941	0.000000132007350998584	0	0	0.000000230556313011004	0.00000400780610084442	0	0.000000962489736058448	0	0	0	0
RUNX2	0	0.0000817450159504975	0.0000860478076678102	0	0	0.000355526910228127	0	0	0.0000272665276575166	0	0.000285321110669909	0	0.0000351324958895986	0.000198673956514741	0	0	0.0000024935780096806	0.00013977558798835	0.000603909884997364	0.000457969956926321	0.000432402532994631	0	0	0.0001814738623431	0.000408853207851032	0.000543056373001362	0.000502863748135843	0.0000689816777909317	0.000188450496128631	0.000247714179637051	0.000382229414315422	0	0.000122229793171775	0	0.00000404878034383593	0.000000328997870821448	0.000516922625380284	0	0	0	0.000113871146855516	0	0.000274964630788864	0	0	0	0	0	0.0000857652668755658	0	0.000189750014759825	0.000116564941826936	0.0000260426488885901	0.000605379267415621	0	0.000484609682565676	0.00128053341257225	0.000319105253793752	0.000417693577675767	0.000478275542495881	0.000541937602107877	0.00000182979284987822	0	0.000423422346295483	0	0	0	0.000137419555658999	0.000687818536866481	0.000619645220808333	0.000099884965436105	0.00016113066751534	0	0.000746452863698429	0	0.0000655822338053473	0.000147087104926477	0	0	0.000181423039511582	0.000105674299454515	0	0	0	0.0000615354615134418	0.0000120267456436835	0	0.000359057590305194	0	0.000820189302696165
OPN5	0	0	0	0	0	0	0	0	0	0	0	0	0	0	0	0	0	0	0	0	0	0	0	0	0	0	0	0.00000148202877178228	0	0	0	0	0	0	0	0.00000354389473830863	0	0	0	0	0	0	0	0	0	0	0	0	0.000000711985135217939	0	0	0	0	0	0	0	0	0	0	0	0	0	0	0	0.00000559241508962424	0	0	0	0	0	0	0	0	0	0	0	0	0	0.000000573892693787201	0	0	0	0.00000303135386030408	0.00000667283525874175	0	0	0	0	0	0
GCM2	0	0	0.00000321798000636835	0	0.00000118260919613196	0	0	0	0.000000827125835064256	0.00000144341811599405	0	0	0	0	0	0	0	0	0	0	0	0.00000113143440460519	0	0	0.000000444308400853374	0	0.00000103772464664281	0	0.00000287127531789401	0	0	0	0.00000197246461995341	0	0	0.000000305816635774987	0	0	0	0	0	0	0	0	0	0	0	0	0	0	0.000000636983436633675	0	0	0	0	0	0	0	0	0	0	0	0	0	0.000000885629210745521	0	0.00000166204155435011	0	0.00000201045325584361	0.00000180242064776267	0	0	0	0.000000712754621851952	0.000000415405649387781	0.00000149401475731761	0	0	0	0	0	0	0.000000889236895720601	0.00000325249861331571	0	0	0	0	0	0
LRRFIP1	0.000419769987975996	0.000630978204311174	0.0000853593251386731	0	0.000486759676331406	0.000384614552308602	0	0.0000480539467444054	0.000197174322462485	0.000227082382366757	0.0000579924475249475	0.000083942365825712	0.000203159823738787	0.000682113759685542	0.000218058973530283	0	0	0.000772284688449279	0.000540154622672223	0.000480265880674442	0.000389365034859872	0.000326711776893557	0.000257669396915354	0.000260957126198584	0.000173695109488823	0.000645698052720296	0.000342295401029194	0.000391917419961876	0.000170531234293225	0.000467109485992204	0.000471747534835242	0.000385629715664136	0	0.000201019362617534	0.000699670199595783	0.00028525655721155	0.000231509454747203	0.00019635748420982	0.000277753040821197	0	0.000211600880364997	0.000829968350580422	0.000204710138282847	0.00034216117591557	0.000241313225305637	0.00146806277228388	0.000584319217825047	0.000232633168270191	0	0.000295277147981976	0.00036114064884462	0	0	0.000422988806811848	0.000402267303710484	0.000247691773550246	0.000402160134875551	0.000565004399651478	0.000301972716796245	0.000823394568988052	0.00028718322991221	0.0000633717042217354	0.000420950389417637	0.00033106153663305	0.000208634748659394	0.000316530981644115	0.000197440635444535	0.000176564399716892	0.000445987539190516	0.000448374673829531	0.000200528852012108	0.000458966048874866	0.000308923799558226	0.000221838363399056	0.00006931658908845	0.000389097977699586	0.000388477275919572	0.000175550153204941	0.0000493162934686362	0.000344725886008612	0	0.000281001698833943	0.000168573074770787	0.000307403048760188	0.000296509959248888	0.000363673563611008	0.00000778148534940333	0.00012358569161822	0.00142874394432354	0.000384214738212873
AC105760.1	0.000000803282659684741	0.000000501244415173264	0.00000400957857148944	0	0.000000013403270294426	0	0	0	0.00000146053976302621	0.00000330408064270247	0	0	0	0	0	0	0	0	0	0	0.000000117064573145322	0.00000139204312781816	0.000000518936692751834	0	0	0	0	0	0.00000000831646415190407	0	0	0	0	0	0	0.000000179616483823798	0.000000164013390320377	0	0	0	0	0	0	0	0	0	0	0	0	0.000000124776664201471	0.00000143764247429976	0	0	0	0	0.000000521260724922278	0.0000013118245675867	0	0.000000137396213971418	0	0	0	0	0	0.00000065911225825727	0.000000631293034175729	0.0000016816899239894	0	0	0.0000000114871961456502	0	0	0.0000000358251062541106	0.000000271820406573624	0	0.0000000950491875747624	0	0	0.00000131915040973702	0	0	0	0.000000981773725776812	0.00000214406176809519	0	0	0	0	0	0
RAB17	0	0	0	0	0	0	0	0	0	0	0	0	0	0	0	0	0	0	0.00000782245142685691	0	0	0	0	0	0.000000426003423447276	0	0	0	0	0	0	0	0	0	0	0	0	0.0000198058395797384	0	0	0	0.0000499316566158787	0	0	0	0	0	0	0	0	0.000000361541123980154	0	0	0.0000165023475277093	0	0	0	0	0.0000317682864286033	0.0000881502367562311	0.0000114957148862479	0	0	0	0	0	0	0	0.00000486491053776106	0.0000243745963094121	0.0000353862112351229	0	0	0	0	0.0000034376699085733	0	0	0	0	0	0	0	0.00000643863316868893	0	0	0	0	0	0
CXCL6	0	0	0	0	0	0	0	0	0	0	0.0000153077792132797	0	0	0	0	0	0	0	0	0	0	0	0	0	0	0	0	0	0	0.00000100633345825124	0	0	0	0	0	0	0	0	0	0	0	0	0	0	0	0	0	0	0	0.00000456962201594732	0	0	0	0	0	0	0.00000175951349715736	0	0	0	0	0	0	0	0	0	0	0	0	0	0	0.0000853882617321776	0	0	0	0	0	0	0	0	0	0	0.0000103528043456926	0.00000283895268236754	0	0	0	0	0	0
EREG	0	0	0	0	0	0	0	0.000219447402742462	0	0	0.0000302678394292995	0	0	0	0	0	0	0	0	0	0	0	0.0000479225524271771	0.0000431842225489337	0	0.000638427284289681	0	0	0	0.00000201918418342377	0	0	0	0	0.0000306240903924731	0.000109920586970849	0.000125598505806687	0.000190378659272912	0	0	0.000103143746852465	0	0	0	0	0	0.000130432498231904	0	0	0.0000544730771172711	0.000928704967302663	0	0	0.000252023882276011	0.000898865053772381	0.000294442346701663	0.00255682133451177	0	0	0	0	0	0.000555755422611988	0	0.00000810956527463536	0.000229727307105713	0.000543820047358714	0.00266908697955341	0	0	0	0.00104140919707178	0	0	0	0	0.000114817244353256	0	0.00102727567895673	0	0	0	0.000500073183910027	0	0	0	0	0	0	0
TRIM51	0	0	0	0	0	0	0	0	0	0	0	0.0000000457947763041818	0	0	0	0	0	0	0	0	0	0	0	0	0	0	0	0.000000329658517752973	0	0	0	0	0	0	0	0.000000130039298168663	0	0	0	0	0	0	0	0	0	0	0	0	0.0000000823808880820715	0	0	0	0	0	0	0	0	0.0000000143756229168315	0	0	0	0	0	0	0	0	0	0	0.0000000931771209510316	0	0	0	0	0	0	0	0	0	0	0	0	0	0.0000000537760821285958	0.00000267298102622293	0	0	0	0	0	0
MYRF-AS1	0	0	0	0	0.00000359357942665699	0.00000372229349442528	0	0	0	0	0	0.0000038227252579912	0	0	0	0	0	0	0.000000312472042343558	0	0	0	0	0	0.0000052524104434132	0.00000113168327225606	0	0.0000012299340066823	0	0.00000799409342453848	0.00000575700893822069	0	0	0	0	0.00000852599854400593	0	0	0	0	0	0	0.00000185917555733308	0	0	0.00000982727207562084	0	0	0	0	0	0	0.00000100737149872778	0	0	0	0	0	0	0	0.0000401000277591978	0	0.00000598355546196103	0	0	0	0	0	0	0	0	0	0.00000158226730071901	0	0	0	0	0	0	0	0	0	0	0.00000404470030631295	0	0	0	0	0	0
MYRF	0.0000284950955315184	0	0	0.00000477363237127223	0	0.0000971290181454755	0	0	0	0	0	0.0000507209188498759	0	0	0	0	0.0000394330797019283	0	0.0000501644058878269	0	0.0000309908383394685	0.0000048745370784936	0.000020860248650253	0	0.000417898758478968	0.0000177621281523662	0	0	0.000116953028227383	0.0000576946166377263	0.000120585504039154	0.0000245345949016469	0	0	0	0.0000358899934200634	0.0000725571187918242	0.000000149643099730729	0	0	0	0	0.0000193173817222368	0	0	0.000207764865424178	0	0	0	0	0	0	0	0	0	0	0	0	0	0.00000385260886943403	0.00069260840097233	0	0.000153757851305316	0.000017001679878497	0	0	0	0	0.0000200639122030704	0	0	0	0.000211820918156956	0.0000131037099640359	0	0	0	0	0.0000254591766487042	0	0	0	0	0.0000346283126037014	0	0	0	0	0	0
SCGB1D2	0	0	0	0	0	0	0	0	0	0	0	0	0	0	0	0	0	0	0	0	0	0	0	0	0	0	0	0.000000114302312788879	0	0	0	0	0	0	0	0.000000174982990576851	0	0	0	0	0	0	0	0	0	0	0	0	0	0	0	0	0	0	0	0	0	0.000000078133970755893	0	0	0	0	0	0	0.00000000338714052520123	0	0	0	0.000000022454332781505	0	0	0	0	0.00000000462820570676783	0	0	0	0	0	0	0	0	0.0000000685885936441053	0.00000109333532589889	0	0	0	0	0	0
SCGB2A1	0	0	0.0000000111307125170912	0	0	0	0	0	0	0	0	0	0.0000000106744543452862	0	0	0	0	0.0000000650251362163196	0	0	0	0	0	0	0.0000000617741777667031	0	0	0.000000152716900553356	0	0	0	0	0	0	0	0.000000270363970854184	0	0	0	0	0	0	0	0	0	0	0	0	0.0000000778359998990073	0	0	0	0	0	0	0.0000000422841622996157	0	0	0	0	0	0	0	0	0.0000000605738062339337	0	0	0	0.0000000115532522065686	0	0.0000000967077094304907	0	0	0	0	0	0	0	0	0	0	0	0	0.000000480803623192815	0.0000000165667322781497	0.000000550119369751222	0	0.000000762530972921659	0.000000092338030436258	0
AHNAK	0.000897419952972013	0	0.000309569358959094	0.0000922610059392356	0.0000519711524950693	0	0.0000962231751231382	0	0.000429981948665652	0.000184638088706934	0.000256876460696187	0	0.000587534612913628	0.000254763292799532	0.0010289070160366	0	0.000127265806009568	0.000367903512463521	0.000917862126676306	0.00133700705699373	0.0001651714040099	0.000869200577344621	0.000325498732797146	0.00132027701979738	0.000466385834231399	0.00196606863681977	0.000427713907422001	0.000174623166154	0	0.000176177891282698	0	0.00128394575870535	0.000106754780002971	0	0.000160156019061554	0.000101350949382725	0.000758089226145649	0.000857511040118644	0.00127314938474925	0.00149173928559981	0.0000931399006335105	0	0.00173893300866842	0.000925627932885106	0.000890320391136964	0.0070585320880073	0.00105682831804177	0	0	0	0.00107749189906475	0	0.000435717263817126	0.00151395541640856	0.00250607007953072	0.000412669353978975	0.000692912556267109	0.00092792794880979	0.000954820809576048	0.00175424699879211	0.00102631205552484	0.000577280995661302	0.000265198629022266	0.000516588360462543	0	0.000979368732316021	0	0	0.000868917775989859	0.000290176288418502	0	0.00038796672940693	0.0000357423371003496	0.00045022336554743	0.000400017422603062	0.000922801622336212	0.000879448875811261	0.000414061302282474	0.000060044868676249	0	0.0000144065470548708	0.00104992569782837	0.00023285755219818	0.000647620237150932	0.000427816297866714	0	0.00219809344993014	0.0030439706947245	0	0.00134976899033726
EMC3	0.0000718616028142801	0.0000238758741496394	0.0000336496432335128	0.0000609306089293734	0.0000464614658831008	0.000102663237159388	0.000122965014540592	0.000284390724160384	0.00011087820970282	0.0000340017754300512	0.000130905261584705	0	0.0000332740932339276	0.0000383281486472769	0.000159750219062313	0.0000663194315975749	0.000215436025498698	0.0000581212269912557	0.00000613413183214139	0.00000888804514349581	0.0000719011427208967	0.0000404335137709568	0.0000525336054244477	0.0000683700909298605	0.0000101946940000986	0.0000637808226729269	0.0000298574880923158	0.0000790936226318356	0.0000149208868298705	0.0000467800262556822	0.000104358012248868	0.0000497802416994023	0.000279909072198434	0.0000671910037828825	0.0000963353707834344	0.000106369808482713	0.000113744171808068	0.0000913796892111941	0.0000459940257370852	0.0000658717398204653	0.000149723188246552	0.000137930734293797	0.000133127330421589	0.00000085431715037565	0	0.000323043181574187	0.00025362282474054	0	0.000209436811625891	0	0	0.000226175978049904	0.000136660718672301	0.0000468961016046798	0.000246399117820558	0.0000445191801952822	0.0000807596658198947	0.0000559181550894756	0	0.000139642365988541	0	0.000692931460850314	0.000119847716971955	0.0000787237867467799	0.000057111122522264	0	0.0000186128920245761	0.000114362482494462	0	0.0000828567901668172	0	0.000190394818314075	0.0000196455237672441	0.0000331013757182731	0.0000368652878965531	0.0000314073988605418	0.0000823495300314661	0	0.000163717495493973	0.0000834422189764841	0.0000593439159975713	0	0.000166588798168252	0.0000337921849712411	0.0000259867665076743	0.00076802477390658	0	0	0	0.000026004437764261
SSUH2	0	0	0.00000138724936512565	0	0.000000377773684866849	0	0	0	0.000000468634975358127	0.000000246555435663016	0	0.00000136490500368811	0	0	0	0	0	0	0	0	0	0	0	0.000000137898196126132	0	0	0	0.00000364534181012704	0	0	0	0	0	0	0	0.00000638901191357319	0	0.00000150469042817457	0	0	0	0	0	0	0	0	0	0	0.000000448132006857794	0	0.00000238944831563505	0	0.0000025820660994811	0.00000426543272474347	0	0.00000115583480315786	0.00000106772628725916	0	0.00000191249077344198	0	0	0	0	0.000000335364535143165	0.000000715765836986069	0	0.00000401255846932703	0	0.00000414428235552595	0.00000220937582441534	0.00000768555909506235	0.000000804187596400359	0.00000133929491614262	0.00000054928577731245	0.00000147089647600903	0.000000480677202763398	0	0	0.00000121037212733023	0.000000102146277728427	0	0	0.00000416396184786996	0.0000123703440911352	0	0	0	0	0	0
WNT1	0	0	0	0	0	0	0	0	0	0	0	0	0	0	0	0	0.000000938114083680444	0.00000240128352449058	0	0	0	0.00000719412203462693	0.0000193400431905631	0	0	0	0	0	0	0	0	0	0	0	0	0.00000184177177447705	0	0.0000018154486490218	0	0	0.00000612081676854077	0.0000287038859559594	0	0	0	0	0	0	0	0	0	0	0	0	0	0	0.00000496128667220596	0	0	0	0	0	0	0	0.0000188389797296924	0	0.00000227089583519156	0	0.00000241310232487802	0	0	0.00000775477506385076	0.00000538967697633086	0.00000333624049982671	0.000000929747422516277	0	0	0	0.00000179906617464719	0	0	0	0	0.00000691755123022656	0.000000244528181960351	0.00000853146702180815	0	0	0	0
SH3TC1	0	0	0.0000783853639107801	0	0	0	0	0	0	0	0	0.000219958936238897	0.0000238712268999903	0.0000803500925074239	0	0	0.00014253300093106	0	0.0000645282951720761	0.000000910003622228831	0.000155560293422499	0.000140341545798254	0.000239924339794231	0.000137015119407774	0.0000315177851762776	0.000672242303872847	0.0000338547539137829	0	0.000215619027874622	0	0	0.000642639931586414	0	0	0.000152563594269491	0	0.000392392501625938	0.000435332932157095	0	0.00027403539502332	0	0.000399771947848116	0.000417463734663652	0	0	0	0	0	0	0	0	0	0	0.000175488817474521	0	0	0.00000694979012937465	0.000564806709381115	0.0000948273070948983	0.000874419074923854	0	0.0000178630944289665	0.0000904720776086765	0.000130920964605594	0	0.000168317744988037	0.0000177246043454933	0	0.000584380546927622	0.0000835947315360014	0.000182418962060971	0.000230190559666207	0	0.000194784183353267	0	0.000148485984575332	0	0	0.0000596816199882547	0	0	0	0	0.000303934982038508	0.0000637386719829219	0	0	0	0	0
CNOT1	0	0.000157641355087503	0.000425058089967865	0.000574936591021453	0.000270438037850927	0.000140403518603278	0.000227561935369504	0.0003514545469612	0.00062353058982406	0.000356501739273331	0.0000362328681389329	0.0000213862445253794	0.000411192831086313	0.0000759243276628011	0.000611608054694056	0.000206720056838968	0.00026205107044035	0.0000681664379228579	0.0000532566837033564	0.000545424510080105	0	0.000312514397477543	0.000176164829091206	0.000378843861989536	0.000181032758416815	0.000152915799944923	0.000263623696799509	0.000533239495259494	0.000994883572709236	0.000283458404567927	0.000115595287206199	0.000269424896568034	0.000351804916606159	0	0.00000402881557539894	0.00013072244298284	0.000163068351863093	0.000509704825947472	0.000195337300955429	0	0.00037752137728729	0.0000910399666828417	0	0.00112610302288417	0.00107059634156183	0.000423493904829162	0	0.000486038614590633	0.000228725710901494	0.000213065150560037	0.0000973309626708291	0.000411351123639049	0.0000929139416019174	0.0000527349998272595	0	0.000326721326827307	0.0000535323287638605	0	0.00011118766143778	0.0000226935215568852	0.000261215981916591	0.000193735493591107	0.000132720916160529	0.000123801735637363	0.000213555147880369	0.000145035678400563	0.000170870929371598	0	0.000175066026394878	0.000112231109909359	0.000406066162557679	0.000306966298458654	0.000153342880696058	0.0000980455235515799	0.00015090670470766	0.000186225800002208	0.00033599259272824	0.0000601089670384835	0.0000917058364321208	0.000106342725343985	0.000366226164079513	0.00028822804460598	0.000185752750776628	0	0	0.000138303959914509	0.0000993691907009275	0.000216213609337835	0.0000944909118928307	0.000264780290354642
LRRC29	0.00000629793063687529	0	0.0000406644628722558	0	0.00000153114732433814	0.0000171383090702854	0.0000146979819355127	0	0.0000112291463703486	0.0000359662123769563	0	0.0000497563656995383	0.0000244708888380401	0	0	0	0.0000174045684591486	0.0000225463222100121	0	0.00000334578293999823	0.00000888943010703228	0.00000924878866893393	0.0000148807457433477	0	0.0000205398708848819	0	0	0	0.0000192206956597259	0.0000229718255062677	0	0.00000551787091663656	0	0	0.000006922067538025	0.00000816102880233734	0.0000105426711442303	0.0000167476692381602	0.0000114030228664385	0	0.00000417132568813672	0.00000444129122432755	0	0	0.00000496445298578742	0.0000047555305593727	0.0000176975151840904	0	0.00000246075574892745	0.0000050091362734809	0	0	0	0.0000057585890951732	0.00000250830041126051	0.00000219430224896538	0.00000730834602272393	0.000010947738853462	0.0000149091123625348	0.00000320450422749919	0.00000711208068864551	0.00000593819867483196	0.00000795434514007606	0.0000132899159739888	0	0.00000498204188605019	0.0000000329427164133653	0.000017381296047856	0	0	0	0.0000195363135775046	0	0.0000187061161669886	0.00000418677523080075	0	0	0.0000028561813923871	0.0000195105928480663	0	0.0000145731240485386	0	0.000012376311527031	0.0000174688722359223	0	0.000000235651311032282	0.00000662358109328579	0.0000174703188330409	0	0.0000251516552459319
BBS2	0.0000507030879766117	0.0000417250304896877	0.000137232231089931	0	0.0000562892157431532	0.000000788754624848681	0	0.0000121955866438825	0.00000776796514833234	0.00019380312510371	0.0000305667524827449	0.00000742279738153255	0.00010745857173589	0	0.0000880850709394926	0	0.0000607616744628303	0	0	0.0000352521699814948	0.0000827375189396956	0.000162046071970833	0.000141939712819433	0.0000632093474645041	0.0000144895965629159	0.0000309272529247652	0.0000935630109739637	0	0.0000153465762860949	0.0000197944644022438	0	0.0000270261045229604	0.00000798631142420374	0.0000549227970245034	0	0	0.0000979164990662515	0.000116891235425813	0.0000284254537253951	0	0.00000832212137121142	0	0	0	0	0.0000890908062881455	0.00000815845953761469	0	0	0	0.0000433469810255539	0	0	0	0	0.0000779882496271283	0.000104219481820062	0	0.0000319832894172505	0	0	0	0	0.0000486122086129001	0.0000557606687682637	0.0000734796900576681	0.0000305326195997886	0.0000974127982917762	0	0.0000500813896444607	0.0000311208488428408	0	0.0000167283705099389	0.0000865325820675139	0.0000454831926231836	0	0	0.0000507018594376699	0.0000283856441731749	0	0.0000033775015636467	0	0.0000290058956666631	0.0000188259408275952	0.0000301256282687997	0	0	0	0	0
MT1G	0	0	0	0	0	0.00000399445215543674	0	0	0	0	0	0	0	0	0	0	0	0	0	0	0	0	0	0	0	0	0	0	0	0	0.00000279664185861266	0	0	0	0.00000703606875480807	0	0	0	0	0	0	0	0	0	0	0	0.000062636399143815	0	0.0000612598446521234	0	0	0	0	0	0	0	0	0	0	0	0	0	0	0.0000864411025693238	0.00000734132947347477	0.0000403614660591805	0	0	0	0	0.0000123555665769125	0	0	0.0000220617380096324	0	0	0	0.0000117239610104491	0.00000721458917920293	0	0	0	0	0.0000059198475159984	0	0	0	0	0.0000279855518806581	0
MT2A	0	0	0	0	0	0	0	0	0	0	0	0	0	0	0	0	0	0.00021726548469578	0	0	0	0	0	0	0.0000478641358963166	0	0	0	0	0	0	0	0	0	0	0	0	0	0	0	0.000356505287839023	0.000343353661004481	0.0000817893459424167	0	0	0	0.000503472637433806	0	0.000790452776633672	0	0	0	0	0	0	0	0	0	0.0000341090955385828	0.00076438154318167	0.00000917920518534028	0	0.000124110233545847	0.0000815771420241988	0.000314578685615467	0.000054117846909081	0	0	0	0	0	0.00031039242297066	0	0.0000197307864460454	0	0	0	0	0.0000638884063732581	0.000222718416414356	0.0000953074565469192	0	0.000183133982170404	0.0000226444699572572	0.000124773359239269	0	0	0.000146924229162303	0	0
C16orf70	0.000271003704847371	0	0	0	0.0000407881982175444	0.000209013184471174	0	0.000211763303012583	0	0.0000706718242417889	0.000033614720338209	0.0000111627458324912	0.0000754176138713794	0.000377108782230863	0	0	0.000246284443333647	0	0	0	0	0	0	0.000192428090226972	0.000130294205225613	0.00018985153284011	0.000143781074831858	0.000183121863275756	0.0000775253485448613	0.000117866109808697	0.0000900631310755477	0.000142341511794713	0.0000237085821746393	0.000000995913044146321	0.000328216032644915	0.000103422623368101	0.0000257987947469455	0.0000724470934365463	0	0	0.000073143713795074	0	0.000503295550843334	0	0	0	0.00000429010350616957	0.0000917021773763618	0.00000217201746668906	0.000051565633440277	0	0	0	0.0000443768864921926	0	0.000217333111707647	0.000059580160398389	0.000148486777138571	0.000145136046857569	0.000116264325300486	0	0	0	0.00015738371657467	0.0000879106405646461	0	0.0000295926878656041	0.000220179377921473	0.00000180428051728552	0.0000692983327023482	0.0000914184733971494	0	0.0000373637170400363	0.0000841674949356629	0.0000534623747795012	0.000081982526681789	0	0.000144938277539553	0	0	0	0	0	0.000142016720362749	0.0000983882758102166	0	0	0	0	0
GOT2	0	0.0000141133986083359	0.000104938949969409	0.000369088578868474	0.0000036260943924477	0.0000462347076789828	0.000311704056345996	0.0000265165035287151	0.000036586363873798	0	0.0000437489877478479	0.0000261374454484008	0.000109795078676968	0.0000329742419002233	0.000171233230988588	0.000114545715800141	0.000053448525458693	0.0000298987643140581	0.0000964225842068038	0.0000454726089646842	0.0000763222688938446	0.0000159324636892505	0.0000767465210052787	0	0.000094772150156175	0.0000850897915225513	0.0000604018089395798	0.00000444856676889811	0	0	0.0000653123830440826	0.000043080957296523	0.000149451504544408	0.000034321238661652	0	0	0.000113820621791317	0.0000209519269452087	0	0	0.0000137730207659947	0.0000294717221416882	0	0.00000396491169466297	0	0.000103568952792466	0.0000391600466343788	0.000117168285917456	0.0000375812182122484	0.0000185925347699799	0.000091573427678082	0	0	0	0.0000624398347662602	0	0.0000047664021857404	0.0000586390837855187	0.0000236100564590036	0	0.0000262983579352703	0	0.00000679813541508242	0.0000263456584128976	0.000110605204823228	0.0000313139340100046	0.0000562884842556844	0.000187934883133655	0.0000855033733945545	0.0000220594260820732	0.0000370405793978893	0.0000523006688725198	0.000202198141481941	0	0.00023479597731815	0.0000612045389024911	0.0000190895891179163	0.0000540309754006772	0.0000592634278159669	0	0	0	0.0000932145410664362	0	0.0000506099663706558	0	0	0	0	0
DOK4	0	0	0.0000156459869390596	0	0	0.0000314157487378548	0.0000590069460588654	0.0000191402371811013	0.0000183340966881814	0	0.0000157221210526423	0.0000713581196428599	0	0	0	0	0.0000453466666925858	0	0	0	0.0000518339299029475	0	0.0000137206436145469	0	0.0000540715094867184	0	0.0000197762243249358	0.00000938656043140047	0.0000463153111466806	0	0	0	0	0.00000761498683700857	0	0.000000648701285220307	0.0000116927369015532	0	0	0	0	0.0000131054593734931	0	0	0	0	0	0	0	0.00000334498427103968	0.0000448058900312367	0	0	0	0	0.00000443130492239608	0.00000501649742306025	0.0000810087144887947	0	0	0	0	0	0.00000811128581658744	0.000166401518250699	0	0.000043255109197602	0	0.0000262604707993171	0.0000263246245404611	0	0	0.000201059742011541	0	0.00000518981402786999	0.0000379914242942664	0	0	0	0	0	0	0.0000857013657027845	0.0000157629008233325	0.000062388231932081	0	0	0	0	0
PIWIL1	0	0	0	0	0	0	0	0	0.0000000236593168693237	0.000000251600895554099	0	0	0	0	0	0	0	0	0	0	0	0	0	0	0	0	0	0.00000122420588152534	0.000000130199485746586	0	0.000000505228870622803	0	0	0	0	0	0	0	0	0	0	0	0	0	0	0	0	0	0.00000133663425066749	0	0	0	0	0	0	0	0	0	0	0	0.0000010089598658147	0	0	0	0	0	0	0	0.000000446984848155425	0	0	0	0	0.0000000189408041349506	0.000000152841534972001	0	0	0	0	0	0	0	0	0.00000581071782974787	0.0000000920209692083843	0	0	0	0	0.000000525499140211502
GPR18	0.000111509539407455	0.00011914485014824	0.000039768300525265	0.0000052107460181131	0.0000884269711583104	0.0000917545353812913	0	0	0.00002115725508293	0.000141522997473078	0.00000638751433248924	0	0.00000682473909060984	0.000121221737961662	0	0	0	0	0.00000488755017806948	0.0000045465962617612	0	0.000135528757212606	0.000117803109527142	0	0	0.0000928354490391731	0.00000585297833924944	0	0.0000614009296807017	0.00000219983511991463	0.0000162867908320364	0.0000302036060482702	0	0	0.0000261055949300525	0.0000769497280910081	0	0	0	0.0000342499947485238	0.00000705394078529149	0.000013550273472462	0	0	0	0	0.0000236810868212763	0.00000327417900964268	0.00000331743375660234	0	0	0	0	0	0	0.0000291994160585236	0	0.0000375780568388599	0.0000146727390660803	0	0	0.0000103605108867243	0	0.00000407539078140357	0	0.0000140438878683765	0.0000154259511829699	0	0.000121263089842905	0.0000469752247515558	0.0000498217314704014	0.00000117375106645389	0.00000448469382536105	0.00000196199651305258	0.0000175779281883906	0	0.0000486772996023731	0	0.0000148113520383623	0.0000241139857975082	0.0000219105778229473	0	0	0.0000167228610508184	0.00000675266161446357	0	0	0	0	0.0000580112471761352
