## Supplemental Table 1 for "EZH2-driven immune evasion at disease presentation defines a targetable high-risk subset of acute leukemia exemplified by t(16;21) FUS::ERG AML" (part 7 of 45)

	nmf1	nmf2	nmf3	nmf4	nmf5	nmf6	nmf7	nmf8	nmf9	nmf10	nmf11	nmf12	nmf13	nmf14	nmf15	nmf16	nmf17	nmf18	nmf19	nmf20	nmf21	nmf22	nmf23	nmf24	nmf25	nmf26	nmf27	nmf28	nmf29	nmf30	nmf31	nmf32	nmf33	nmf34	nmf35	nmf36	nmf37	nmf38	nmf39	nmf40	nmf41	nmf42	nmf43	nmf44	nmf45	nmf46	nmf47	nmf48	nmf49	nmf50	nmf51	nmf52	nmf53	nmf54	nmf55	nmf56	nmf57	nmf58	nmf59	nmf60	nmf61	nmf62	nmf63	nmf64	nmf65	nmf66	nmf67	nmf68	nmf69	nmf70	nmf71	nmf72	nmf73	nmf74	nmf75	nmf76	nmf77	nmf78	nmf79	nmf80	nmf81	nmf82	nmf83	nmf84	nmf85	nmf86	nmf87	nmf88	nmf89	nmf90
CLYBL	0	0	0.0000160408894399897	0.000011799492470142	0.00000724057931014568	0	0.0000136910728215224	0	0.0000102290661394169	0.0000219353238448147	0	0	0.00000708275185096773	0	0.0000247826676352006	0.000000734674627400089	0	0.000000520469648327883	0.00000209219159217373	0.00000609947191995556	0.00000663637515512483	0.000022401381944555	0	0.0000170824730078154	0	0.000000821163496001947	0.00000947208333536549	0	0	0	0	0	0	0.00000627439613822808	0	0	0.0000187892042315117	0	0	0	0	0	0	0	0	0	0.000000547932263551315	0	0.0000104298550322884	0	0	0	0	0.0000108885503837258	0	0.0000192049253602256	0	0.00000107951721541817	0.00000493427495104439	0	0	0	0	0.00000442322149055741	0	0.00000798939635880802	0.00000251191993597715	0	0.00000438957484908272	0.00000660117712786657	0	0	0	0	0.00000840078743482645	0.00000516557976401877	0	0	0	0	0	0	0.00000219143521013212	0.0000136684140369197	0.0000110400386843547	0	0	0	0	0
TMTC4	0.0000980970805468133	0.0000258907863352922	0.000156928300430846	0.0000713428578350893	0.000106968606475988	0.0000278483661461364	0	0	0.0000303403098500262	0.000172669082100438	0.0000138286707958753	0.0000667238686823625	0.0000204205077071644	0	0.0000350927630906257	0	0.000135493555506418	0	0.0000881596345067169	0.000225454863425002	0.000109194644348194	0.0000120673969597957	0	0.000155475395905754	0.0000884107014732625	0.0000255168730070119	0.000104649363270991	0	0.0000468533334658171	0	0	0.00000393733573336645	0	0.0000475930802724818	0	0	0.0000370376507443893	0.000142714243563319	0	0	0	0	0	0	0	0.0000223412312464158	0	0	0	0	0.000218708890998058	0	0	0.0000831312834167173	0	0.0000619464829558015	0.000065460579797321	0.0000902724135318852	0.000120467876916706	0.0000178454040102292	0	0	0	0	0.0000795811209182789	0.0000331135382971366	0.000026819295505954	0	0.0000505399166641972	0.000129147588137962	0	0	0.0000799414840477426	0.0000629759974352052	0.0000690161312742467	0.0000906579145926535	0	0	0.0000473701708203881	0	0	0	0.0000202355644628967	0.0000380554733318303	0.0000474595070987375	0	0	0	0	0
RAP2A	0	0.000103148381903829	0.0000581905252889673	0.0000532809324701097	0	0.0000139612459687765	0	0	0.0000199198217911977	0.0000186000349896786	0.000142302058773175	0	0.000066744840355256	0	0.0000644573507202582	0	0	0	0.000168759656038203	0	0	0.0000171321243467728	0.0000637726717050656	0	0.0000605122055595176	0.0000237816422770432	0.0000614189614993671	0.00000294132821815807	0.0000738588611670868	0	0.0000541789366621329	0.000190229629217716	0.0000917477297938293	0	0	0.0000419128103822304	0.0000039925842449744	0	0	0	0	0	0	0.0000944580224133491	0	0.0000495855199383666	0	0.0000337562814142248	0	0	0.0000677188300147723	0.0000950042540773243	0	0.000184558351589736	0.0000120548861964171	0	0	0.0000502638249416505	0.000116842515435217	0	0.0000778656069396016	0.000428906035319111	0.0000430346619240706	0.0000348913135825853	0.000094264464797498	0.000126719802100175	0.0000787307663649947	0	0.000235598823686635	0.0000729745429283581	0.0000197280153721892	0	0.000139858126898537	0.000000449428568681161	0.0000914853464723471	0.0000555863506784325	0	0	0	0	0	0	0.000218071870593623	0	0.0000582283107666476	0	0	0	0	0
SLC10A2	0	0	0	0	0	0	0	0	0	0	0	0	0.0000105398110575795	0	0	0	0	0	0	0	0	0.00000218912508118616	0	0	0	0	0	0	0	0	0	0	0	0	0	0	0	0	0	0	0	0	0	0	0	0	0	0	0	0	0	0	0	0	0	0.000157743976675639	0	0	0.00000126233904580067	0	0	0	0	0	0	0	0	0	0	0	0.000021175292992839	0	0	0	0	0	0	0	0	0	0	0	0	0.00000149583659664509	0	0	0	0	0	0
ABCC4	0.000132237923580232	0.0000551105721261023	0.000147014462939751	0.0000849539390481356	0.0000796405067054938	0	0	0	0.00028094250487571	0.000119601350132826	0.0000531122386343208	0	0	0	0.000336445745982542	0	0	0	0.000313631303039822	0.000121369871998629	0.000333670613905615	0	0	0.0000981738463771639	0.000221741932136706	0	0.000072272298898849	0.0000388751351741355	0.0000665911221280838	0	0	0.0000407552670662731	0.0004993280368502	0	0	0	0.000098455240608339	0.0000961198196018102	0	0.000130172596377723	0	0	0	0	0	0.000114505869468757	0	0	0	0	0.0000134285854174305	0	0	0	0	0	0.0000296807633995633	0	0	0.000100789451083189	0.000563871688695212	0.000743850813616922	0	0	0.0000603929986374827	0.000055010932633348	0.000737100569483432	0	0	0	0	0	0.0000358356470926823	0.0000533003374002583	0.00055884834902694	0	0	0	0.000219866604021148	0	0	0	0.00116196250809187	0.00000563338985121767	0.0000356786764109899	0	0	0	0	0
EFNB2	0	0	0.00000243802995788103	0	0	0	0	0	0	0	0.0000111980807328717	0.00000396535951747968	0	0	0	0	0	0	0.000000282311945430207	0	0	0	0.00000179260732745695	0	0	0	0	0.00000563722859094835	0.0000000913915798560162	0	0	0	0.00000114135534580081	0.000000872059675121343	0	0.0000092126416467944	0	0	0	0	0	0.00000703712632151314	0	0	0	0	0	0	0	0	0.00000344725785309364	0	0.000000162431509811243	0	0	0.00000653289641843926	0	0	0.0000108596860887103	0	0	0	0.00000340723110973722	0	0.0000239424911135349	0	0.0000110047149531205	0	0.0000048668478716669	0	0.000028736716132907	0	0.00000522819767086796	0	0.00000829891008014051	0.0000146588976889233	0	0	0	0	0	0	0.0000145386912781832	0.00000539003931173742	0.00000680732123580799	0	0	0	0	0
SOX21	0	0	0	0	0	0	0	0	0	0	0	0.00000104740506747011	0	0	0	0	0	0	0	0	0	0	0	0	0	0	0	0	0	0	0	0	0	0	0	0	0	0	0	0	0	0	0	0	0	0	0	0	0	0	0	0	0	0	0	0	0.00000422857420574322	0	0.000000187954715258147	0	0	0	0	0	0	0	0	0	0	0.00000300841255277359	0	0	0	0	0.0000811689092838641	0	0	0	0	0	0	0	0.0000101343199731339	0.00000188290390616548	0	0	0	0	0.00000529482284284004	0
TM9SF2	0.000309068504380634	0.000407423898034731	0.000227043791921123	0.000237217876506422	0.000164282716995676	0.000150888476342942	0.000100426711705409	0.000196760818970321	0.000060743580877426	0.0000426705941629947	0.000387660333022871	0	0.000433315452354073	0.000401659168347619	0.000586474690589114	0.000217044226999499	0.000283944065981405	0	0.000177617162817369	0.0000913495146284116	0.0000250001099464169	0.000019883873659197	0.0000975487218671459	0.000178152148528513	0.000148742826127795	0.000176114086600127	0.0000659591796686016	0.00027528154780871	0.000163916771192462	0.000232017016679065	0.0000611287157263097	0.000321150803588437	0.000060186894869342	0.0000985482036297092	0.000145905487107983	0.00013096068270859	0.000177057849711638	0	0.000121488198472376	0.00033151127116836	0.0000213105275261123	0.000202938601807384	0.00014724876156974	0.000166675063176881	0.000124049468693857	0.000243639139106251	0.000130242438818152	0.000181547935059299	0	0.00033207855124232	0.00000599345111262599	0.000151892604144549	0.00017100690590369	0.0000834892261491349	0	0.000136867385470281	0.000111407335647065	0.0000575552339597291	0.000359973535414427	0.000137821318085275	0	0.000037952496893491	0.000136600191830347	0.000192014187880693	0.0000689230980086957	0.00016979516030583	0.0000763653939440001	0.000230907334325586	0.0000994171560828288	0.0000858087249622663	0	0	0.000115978800370905	0.000105770248955041	0.000109492790276098	0.000127677712206222	0.000200073824091764	0.000429119829406467	0.0000805242161341591	0.000198093473161804	0.000433135681917287	0	0.0000774674834389332	0	0.0000444289429725378	0	0	0	0	0.000115219522386627
HROB	0	0	0	0.000107050223600316	0.0000594478927600014	0.0000842569732944192	0	0.000127141786021366	0	0.0000362710291000063	0	0.0000660862984053238	0	0.0000144646934288498	0	0	0.0000111383176758457	0.0000638654354266032	0.0000183793408212425	0	0.000025699686438532	0	0	0.0000443654763251413	0	0	0.00000216040704776952	0.0000714234557523937	0.0000128309156240911	0.00000477395885686622	0.0000153614387368103	0	0.0000368986991362619	0	0	0.000051129524376325	0	0.0000258936866623499	0	0	0.0000363570241224405	0.00000574127493386645	0	0	0	0	0	0.000220282296272554	0.0000228838475115049	0	0.0000164983575711493	0.000106159703899182	0.0000184832793509583	0	0.0000137199343781713	0	0.0000371257044650008	0.0000505338514311254	0	0	0	0	0	0	0.000040033236309309	0.00000499158508437556	0	0.000124226088892506	0.0000243737094741628	0.00000610106971898559	0	0.0000947459012229137	0.0000437380036318339	0.0000241111225066528	0.0000449026804752202	0.0000248879221333631	0.0000228811179352844	0.0000934228942111369	0.0000141610458659692	0.0000508969035925171	0.00000123397930574418	0	0	0.0000131144797264992	0.0000185153844493247	0	0	0	0	0
KIF25	0	0	0	0	0	0	0	0	0	0	0	0.000000432354440142527	0	0	0	0	0	0	0	0	0	0	0	0	0.000000982758035447559	0	0	0.00000108906276798473	0	0	0	0	0	0	0	0.00000244285129899564	0	0	0	0	0	0	0	0	0	0	0	0	0.000000657567069998652	0	0	0	0	0	0	0	0	0	0.00000285539047073762	0	0.00000139932318043634	0	0	0	0.000000476895144537878	0	0	0	0.00000109394598009993	0	0	0	0.0000000948143577334752	0.000000511317365546975	0	0.00000032702217172593	0	0	0	0	0	0	0	0.00000791283971160663	0	0	0	0	0	0
IRF1	0.000460332834233901	0.00000151296296259767	0.000042814932580505	0.0000285847682520202	0.000605162901380629	0.00026880225872694	0.000120458728523568	0.000679262269947114	0.00100563184548814	0	0.0000730408296688619	0.000264303285121584	0.00000383888546496689	0.000383881661671801	0	0	0.000365319565968663	0.0000436567222453262	0	0.000194013710830303	0.000226029538752773	0.000551525504837753	0.000375252207321997	0.000114391155750464	0.000157484142241352	0.000197452802252995	0.000496107107610127	0.000660296814875437	0	0	0	0.0000313486396987022	0.000166255828686758	0.000108407758669242	0.000924286215746419	0.00063430495016636	0.000362290804568848	0	0	0	0.0000245899602024732	0	0.000480751009685799	0	0.0000758116258725942	0.000125538004360219	0	0.000189344882945606	0	0.000183303734956941	0.000213916480343667	0.00056508896010215	0.00128883584379538	0.00016485896193381	0.00291349003644885	0.000105303436373644	0.0000582362463159287	0.000830171014196532	0.00023148599371455	0	0.000259355799167451	0.0000728194758077008	0	0.0000316330031415308	0.000249373262172947	0.0000620941703013057	0.000131660038931173	0	0.00000373953303205767	0.00013345073452162	0.000435609127732247	0.00127171046793628	0.0000750543155941799	0.00000452218427205803	0.000125650778736863	0.000125784485939274	0	0.000632482427269931	0.000238944410984108	0.00354783254511061	0	0	0	0.000437563884289136	0.000274454221421694	0.000033347294529802	0	0.000218935795117569	0	0.000747952945962294
UPF3B	0.000000217376325466507	0.000158676421234308	0.0000253568640397766	0.00000863026278094918	0.0000732438268033978	0.0000345382668235802	0	0	0.000013505776143885	0.0000656844063445604	0	0	0.0000300576381451586	0	0.0000769303528180971	0	0	0.000243194650950735	0	0.000018009683245175	0.0000529791989041802	0.0000168322016443024	0.000034650178235508	0.00000766467511425805	0.000048603758730031	0	0.0000315586770483315	0.000054602073524891	0.000110521213680886	0.0000122216877675571	0.000027974714983401	0	0	0.0000929733167677956	0	0.0000784617752790311	0.0000294448303060285	0.0000228182905175571	0.0000615921683435653	0	0.0000179923830827581	0	0	0	0	0	0	0	0.0000452379954338837	0	0.0000304621239130676	0.0000660784008605458	0	0	0	0.00002232342923508	0.0000488489093389088	0.000052746291505894	0	0	0.0000015408989578262	0	0	0	0.0000374551180499368	0	0.0000426226976953318	0	0.0000271017958560613	0.000030379216398302	0.000072397409796351	0.0000672164333048982	0.0000321199024208375	0.0000108843907132271	0.0000371244846574266	0.0000327711417733788	0.0000188062638715403	0	0.0000568352176799327	0	0	0.0000208415889280099	0	0	0.0000795023229917384	0	0	0.0000230521891110939	0.000680687944499682	0
RNF113A	0	0.00000185904431804999	0.0000312902040505457	0.0000109583093704308	0	0.0000154298202715518	0.0000712728367712428	0.0000402033881980961	0.0000226107817856294	0	0.0000159731016602432	0	0.0000329907721303995	0.0000768758986141659	0	0.0000684461832386	0.0000789058011310413	0.0000893186071805786	0.00000607074209209934	0	0.0000161836284254305	0.00000419221234113731	0.00000590875709448873	0.00000256380177688488	0.0000255423691815449	0.00000522986905103451	0.0000300922504069148	0.0000156565306776341	0.0000274821150360098	0.0000277794949054388	0.0000132214539323309	0	0	0.000178020119111943	0	0.0000109111417389773	0	0.0000481619117490373	0.0000191697915030769	0.0000322890611662041	0.0000876607901495245	0.000011003449089202	0.000047328555147965	0	0	0	0.0000546583229119208	0.0000899150199844732	0.000100264915075876	0	0.0000147712862217662	0.0000628258559932395	0.0000847305994016798	0.0000199826553068676	0.000198744377032222	0.0000231367870189825	0.0000348854763521516	0.000012726304601096	0.0000240821234653	0.0000403355232866957	0.0000196572461073275	0	0.0000207336134606635	0.0000671695689200398	0.000029568861417598	0.0000509226555100914	0.0000123333765389577	0	0.0000419731261956388	0	0.000143684023371089	0	0.00000322900645143753	0.0000186450909985397	0.000018689314927668	0.0000309982431606985	0.0000111186048960731	0.00000218815985582881	0.0000161126251633387	0	0	0	0.00000286474199475622	0.0000391103504578255	0.0000405202891843487	0	0	0.0000726940204754826	0	0
SEPTIN6	0.0000818292573032104	0.00000584169710064305	0.000152356287525805	0.0000994627476938479	0.000116446094527735	0	0.000480671213087817	0	0	0.000028793959730052	0	0	0.000175990101265919	0.000276652973621545	0.000544954944316592	0.000290122574598456	0.0000377892481338845	0.00082807046329772	0.000818598230109652	0.000356658496543371	0.00085911409788854	0.000501165401297291	0.000153220622528637	0.000256589498826282	0.000801955637583414	0	0.000897574966374834	0	0.000138232674640994	0.0000258519667379119	0.00021265796041789	0	0	0.000420662801130342	0	0.000166631713148741	0.000663403839643665	0.000209567977889861	0.000680460252984398	0	0.000289880414329515	0.000249036337106808	0.000101404736063937	0	0.001861098319432	0	0	0	0.00039477066552653	0.000159792650990568	0.000333831011575385	0	0	0	0	0.000451078004165002	0.00022426998193547	0.000609824374564766	0	0	0.000696887569953189	0	0.0000500956846983226	0.0000804323083553842	0.000391424893836658	0.00026849430032849	0.000157128761664998	0	0.000751235393626437	0.000818951294430979	0.0000240341677986661	0.000106083979727028	0.000473062871757934	0.000526990706278292	0.000471883121774647	0.000532825180791836	0	0	0.000197569543493378	0.000199221597864954	0.0000247639327361348	0.0000476242500105957	0.0000858277579401075	0	0.000568269594602952	0	0	0	0	0.00124832967295677
TMEM255A	0.0000102973751428026	0.0000248531760967343	0	0	0.0000244895163812634	0.0000163433312793767	0	0	0.00000163253326678619	0	0.0000150309813396671	0	0	0	0	0	0	0	0	0	0	0.0000134209287139553	0.0000146141154424219	0	0	0	0.00000211566134691978	0.00000666348302223211	0.00000610188477296145	0	0	0.00000581406919910652	0.00000366024098091927	0	0.0000104630030075773	0.0000145090186789869	0	0	0.00000914912674058807	0	0	0	0	0	0	0	0	0	0	0.00000247665355081042	0	0.0000476305773505202	0	0.00000360699354578943	0	0.000187162425761699	0	0	0.000214914444449502	0.0000217364239987476	0	0	0.0000268943696488492	0.0000227605089823772	0.00000761388968017226	0.00010306309432631	0.0000092132470840869	0	0.000195524877991534	0	0	0	0	0.000249535463787058	0	0	0	0.0000121835467123809	0.000000802366855443878	0	0.0000128971310714989	0	0.000011508438088196	0	0	0	0	0	0	0
NDUFA1	0.0000128152254663807	0.0000338741547059297	0.0000018716216966819	0.0000831491676044853	0.000022688311447027	0.00000237912254590192	0.00010565243778901	0.0000144960000602086	0	0	0.0000266672410020634	0	0.0000369014276365248	0.0000153716661187881	0.0000948478919005259	0.000025198439176159	0.0000279613752077346	0.000227715787777029	0	0	0.00000355967037857738	0.00000203689732956648	0	0.0000241625863153908	0.00000475674164726452	0	0.00000320732897100687	0.0000207389437435546	0	0.00000498382537610636	0	0.0000115327204147118	0.0000198388237221072	0.0000513812625576957	0	0.0000293673123205742	0.00000875061626370767	0	0.000113778506278436	0	0.000393747926650286	0.0000195738909267953	0.00000467885144011964	0	0.00000957126786509402	0	0.000449408738732237	0	0.000958398590572824	0.0000551700992438438	0	0.0000194152030610661	0.0000685050076578601	0.000017194355109539	0	0.0000297214558196311	0.0000235724658840852	0.0000162454672521479	0	0	0	0.00000810048576153912	0	0.00003476646463763	0.0000331420853573855	0.0000690891209314164	0	0	0.0000148644720521058	0.00000212531829531995	0	0	0.0000153085029350868	0.00000565677405915873	0.0000260713686725243	0.0000148872499300714	0.000079607406670747	0.00016575193397571	0	0	0.0000649816062073437	0	0.0000203548936137761	0.0000451213730319083	0.0000119269267419019	0.000142554123335343	0	0.000392316083707785	0	0.000117322904879153
AMELX	0	0	0	0	0	0	0	0	0.000000603087964397417	0.000000313867019695742	0	0	0	0	0	0	0	0	0	0	0	0	0	0	0	0.000000122768933341231	0	0.000000336727012544773	0.000000038657660873049	0	0	0.000000088958771442219	0	0	0	0.0000000723745513607001	0	0.00000029194355565307	0	0	0	0	0	0	0	0	0	0	0	0	0	0	0	0.000000120147563332273	0	0	0	0	0	0	0	0	0.000000258610677107233	0	0	0	0.00000556846312714753	0	0.00000119852313447348	0	0	0	0.00000383178754181326	0	0.00000291529748901543	0.00000165762793561262	0	0	0	0	0	0	0.00000742943651287343	0.00000190680233631088	0.000000561417732675258	0	0	0	0	0
DMAC2L	0.0000840977605018677	0.0000296114967954225	0.0000906818419414687	0.0000410366157261806	0.0000543144097394771	0	0.0000464748628154121	0	0.0000225583068289229	0.0000948551277562765	0.0000693570238088898	0.0000150653450565545	0.00000079114519717507	0.00000178454483616708	0.0000874316400537727	0	0.0000730993112247719	0.0000317726504492669	0.0000222296206233736	0.0000404795408348211	0.0000321223220156639	0.000048605110078443	0.00000730222062356277	0.0000130228017330291	0.0000417454936272509	0.0000321315386409692	0.0000146678556733004	0	0.0000151282633696339	0	0.0000094002866687005	0.0000137049053858979	0.0000399929676929483	0.000039887486227027	0	0	0.0000160617267903176	0.0000194924334524693	0	0	0.0000398681970596179	0.0000259557098526458	0	0	0	0.0000337911300964511	0.0000345973278564691	0.0000261656142742016	0.0000903950479380368	0	0.0000121581782569484	0	0.0000203752028092627	0.000000406658698404329	0	0.0000310732232770403	0	0.0000324307778665514	0.0000179231052748622	0.00000544279563927599	0.0000270623332363918	0.0000690712267724452	0.0000137047298684955	0.0000205365574784872	0.0000263150136723535	0.0000227507960228788	0.0000409707919782145	0	0	0.00000855931617499766	0	0.0000250569572347763	0.0000266835960437854	0.0000272144300680934	0.0000204684734436354	0.0000270095177752053	0.0000430184412259962	0	0.0000223228071935235	0.00000303701325559967	0.0000790736451108466	0	0.000064525524438415	0.0000965914060362803	0.0000259261247097717	0	0	0	0	0
BMP4	0	0	0	0	0	0	0	0	0	0	0	0	0	0	0	0	0.00000191985630857235	0.000000627437606417606	0	0	0	0	0	0	0.00000367207280278593	0	0	0.000000140130827098278	0	0.000000722662874420197	0.000000217483002938329	0.00000556698345992267	0	0	0	0.00000013425515629754	0	0.000000472761710913337	0	0	0.000000757258795664172	0	0	0	0	0	0	0	0.000000913110893696064	0.000000894649728345692	0	0	0	0	0	0	0.00000269204665277842	0	0	0	0.000000376271159664537	0	0	0.00000423357847328755	0.0000217983071237116	0.00000653461684006539	0	0	0.00000522109280262344	0.000000973712962802002	0.00000190246765680245	0	0.0000000956172755923431	0	0	0	0	0	0	0	0	0	0	0.00000314338046559176	0	0	0	0	0	0
PTGER2	0	0	0.0000962569190577228	0	0	0	0.000109812731162792	0	0.000018386919738035	0	0.0000640874289932006	0.0000123701141092421	0.0000383706223547512	0	0.000124357583281388	0	0	0.0000271609568359322	0.000147074387776949	0.000187796437820274	0.0000345377898539876	0.000003206558944859	0	0	0.000220435464687034	0.0000837195422317665	0.000266983131168186	0	0	0.000229921156062553	0	0.000541790505209123	0	0.0000419229976383243	0.0000125585260356888	0	0.000180224825897917	0	0	0	0.0000142829517968427	0	0.000400595661091099	0	0	0.000155645026357034	0.000456246351205365	0.0000508080827954479	0	0	0	0	0	0	0.00122114364405485	0	0.000116909064137379	0.000057804701790987	0	0.000333410916722967	0	0	0.000437434998924717	0	0	0	0.0000459391201078826	0.000410271626983625	0	0.000112323568851617	0	0.000224582872307381	0	0	0	0	0.0000976648708917088	0.0000843667324591146	0.0000697438415523463	0	0.000353693228524765	0	0	0	0.00000458450958036025	0	0	0	0	0.00019863692647336
AL161781.1	0	0	0.0000000851186683396316	0	0.0000000631733588518803	0.000000126642926431203	0	0	0.000000195082422052804	0.000000440801499041028	0	0	0	0	0	0	0.000000359449833386572	0	0	0	0	0.000000302445174309218	0.00000124476635610318	0	0.000000220476114681808	0	0.000000303528304882747	0	0.000000160861503692176	0	0.0000000179840718385657	0	0	0	0	0.00000139755474683241	0	0	0	0	0.000000444335044534583	0.000000225036437342758	0	0	0	0	0	0	0.00000161952364511391	0	0	0	0	0	0	0.000000797611349501859	0.00000000457346105194214	0.000000813615658550817	0	0	0.0000000590280745394444	0.000000120753030553394	0	0	0	0.0000012565023078358	0.000000350027441742752	0	0.000000559732686578295	0	0.00000246443493822031	0	0	0.000000830722123056226	0.00000043020640673623	0	0	0	0.0000000543168369501167	0	0	0	0	0.00000144022334882416	0	0	0	0.000000463465204862167	0	0.00000639332763912031
FAM193A	0.000205678343722184	0.0000278450177865534	0.000184913941992927	0.0000798428107554176	0.000151471686354667	0.000289592392771979	0	0.0000606273663708407	0.000257844693949931	0.000158226471558104	0	0.000294955996694159	0.000159893557085649	0.000230272373098995	0	0	0.000271110552462379	0.000276211948868168	0.0000226024294185675	0.000158648006124946	0.0000866885845209795	0.0000680411312123822	0.000134667127735393	0.000363875513389132	0	0.00000619045513491334	0.0000998945170746802	0.000481875155701002	0.0000036849519619516	0.00011486036354459	0.000325059967835247	0.0000837207557377653	0.0000863609435217606	0.0000398762207711347	0.0000999634472054775	0.00000608558354897688	0.0000627944532070618	0.00038979035536541	0.00014123153677586	0.000139201121958878	0.0000818621619673565	0.000468097957317968	0	0.000390485171550385	0.000396898279898736	0.0000227785487979095	0	0.000216336357227941	0.00000641437639050602	0.0000532500562963054	0.000197140034686958	0.000423724095141369	0.000164776877122034	0.000122729149338569	0	0.000173641553668902	0.0000366370459663189	0.000155203129913519	0	0.0000766059810021707	0.000113572616224265	0.0000396910403404393	0.0000907273126891515	0.0000763010893413383	0.0000699404431619132	0.000093645365272263	0.0000968839765541023	0.0000378793582051949	0	0.000116770368178042	0.000191610630256295	0.0000823516880346501	0.000115685129255417	0.0000694523792722233	0.0000777606272568766	0.000107887185845145	0	0.0000724194421986228	0.000159399243634146	0.000197281949867883	0	0	0.0000250931983503292	0.000158989190998782	0.0000425734770131958	0.000190970471897372	0.000000191145464313001	0.0000799642124374883	0	0.000212581259694471
GRK4	0	0.000000815786333066794	0.0000531654244424735	0.0000258344420153935	0.0000487934835662861	0.00000755977758477161	0.0000202670190248812	0	0.0000176120515911449	0.0000316950864428127	0	0	0.00000415196668294275	0	0.00000221918615041549	0	0.0000142806423571406	0	0	0	0.0000449123659489893	0	0	0.0000196278052661035	0.00000459164951476278	0	0.0000298649980139084	0.00000563611430044994	0	0	0	0	0	0	0	0.0000373912370144308	0.0000495825316327114	0.0000124955747744206	0	0	0	0	0	0	0	0	0	0	0.00000522160309012789	0	0.0000392360317009817	0	0.00000599894253042692	0.0000320144233941703	0	0.0000851446888088822	0.0000245098557488808	0.000024104691715083	0.000029612108087552	0.0000139423369520933	0.000013650736979104	0	0.00000790463209343052	0.00000615047105405429	0.0000170770793191448	0.0000409470967951746	0.000127570717344585	0	0	0.0000275638473719219	0	0	0.00000899699040526892	0.0000129275321084904	0.0000173229414452489	0.0000322871432713699	0	0	0.000107137301031327	0	0	0.000019928420096557	0.000158588289604478	0.0000567477888541135	0	0	0	0.0000340055185211393	0	0
SOX9	0	0	0	0	0	0	0	0	0	0	0	0	0	0	0	0	0	0	0	0	0	0	0	0.000000412732051210223	0	0	0.000000198070970319721	0	0	0	0.000000546057991641841	0	0.0000033077932850219	0	0	0	0	0	0	0	0	0.00000227787357627295	0	0	0	0	0	0	0	0	0	0	0	0.0000000601416435910503	0.00000460857329402746	0.000000723563997800046	0.00000161215629134162	0	0	0	0	0	0.00000137893487453628	0	0	0	0	0	0.000000606080874169092	0	0.00000223515846800027	0	0	0	0	0	0	0	0	0	0.0000165956969026665	0.0000300753618574948	0.00000164344801349033	0.0000041183512363721	0	0	0	0	0	0
TEKT3	0	0	0.000000299843757776404	0	0	0	0	0	0	0.00000042277551895695	0	0	0	0	0	0	0	0	0.000000354722489420292	0	0	0	0	0.000000589277713195146	0	0	0.00000156962395669668	0.00000157463659586305	0.00000290347493179805	0	0	0	0	0	0	0.00000153092695122604	0	0.0000010856523824959	0	0	0	0	0	0	0	0	0	0	0.00000185942375769086	0	0.000000322353719409844	0.00000075503485596777	0	0.0000000841933722832872	0	0.000000648988613689385	0.000000732753585562859	0	0.00000109410092201736	0	0	0	0	0	0.00000412010521758485	0	0.000000539175628537743	0	0.000000570287163458901	0.0000000368619452475866	0	0	0.000000811433270244322	0	0.000000642044888816515	0	0	0	0	0.00000103054821339839	0	0	0.00000105458922307227	0.00000619799345482069	0	0	0	0	0	0
MYH2	0	0	0	0	0	0	0	0	0	0	0	0	0	0	0	0	0	0	0	0	0	0	0	0	0	0	0	0.00000119939964506059	0	0	0	0	0	0	0	0.000000852603043158903	0	0	0	0	0	0	0	0	0	0	0	0	0.000000377382778578568	0	0	0	0	0	0	0	0	0	0.00000000788112020703607	0	0	0	0	0	0	0	0	0	0.00000146741194977457	0	0	0	0	0.00000305865760799131	0	0	0	0	0	0	0	0	0.00000330662799657497	0.0000138201674870903	0	0	0	0	0	0
HS3ST3B1	0	0	0.0000891376613282174	0	0	0	0	0	0.0000388555237361994	0.0000307423914423554	0	0.0000452540622595925	0.0000455670859367185	0	0	0	0	0	0.000128644055024187	0.0000466226175148129	0	0.0000558626326070455	0.0000363438586286102	0	0.000114061754844499	0	0.0000113766328456017	0	0.0000262048524989264	0.0000095664208003178	0	0	0	0	0.0000407297427135527	0.00000491084919017283	0	0	0	0	0	0.000000145929093173363	0	0	0	0	0	0.0000000201125260774198	0	0.000148474878560934	0.0000131946291845258	0	0.0000567121999805412	0	0	0	0	0.00000671472839155755	0	0.0000527847831933431	0	0	0.0000332190757019759	0	0.0000141100494571226	0.0000314943710510935	0.0000688033499022227	0	0.000161975317473449	0.0000747263838637524	0.0001015149068375	0.000100169834826711	0	0.0000553204085765891	0	0	0	0	0.000043148129342361	0	0.000106760351892695	0	0.0000467906439716493	0.0000179401985187186	0	0	0	0	0	0
SLC25A35	0.0000110380495987863	0	0.0000164428680722452	0	0.0000405556535533734	0.00000485859052116805	0.0000209897317515703	0	0	0.000046510141637117	0	0.0000497109737261816	0.0000525851285594299	0	0	0	0	0.0000245402917706867	0	0	0.0000132005306668097	0.00000592836653089132	0	0.00000476081707992789	0	0.0000378855486563557	0	0	0	0.0000075581764059175	0	0	0.00000931389099302471	0.000068801878875948	0.00000516305473751733	0	0.0000251292729802274	0.000126859745249753	0.0000451291618198361	0	0.0000173909012482239	0	0	0	0.00000341633155928401	0	0.0000525982306993368	0	0.00000520828804717875	0	0.00001926726375407	0	0	0.0000841133755977251	0	0.0000383195476402827	0.0000365912188897856	0	0.0000811709567168168	0	0	0	0	0.0000727503436508096	0.0000645638479423967	0.0000391895325169491	0.0000127860005121817	0	0.0000179870387813209	0.0000053570163607404	0.0000299080508076374	0	0.0000270813293027552	0.0000540468727799215	0.000025214429236189	0.0000207947896129536	0.0000581173797185562	0.0000200977879042393	0.0000126697023543187	0	0	0	0.000014273770323749	0.0000025861672764624	0.00000129919410966883	0	0	0.0000164173428889549	0	0
MRPS7	0.0000122441973070744	0.000000600980624715707	0.0000505424890201899	0.000118638923945533	0	0.00000737390948966787	0.0000852318635331035	0.0000228222261817149	0.0000954278843683366	0.0000194175077329726	0.0000281354546011388	0.0000545615445904641	0.000082269623523809	0	0.0000264583588131406	0.00000696496562573624	0.0000711897758908877	0.0000419732912364668	0.0000526754963251568	0	0.000034504174905752	0.0000269245984055901	0.0000506856244855032	0.0000185969352484005	0	0	0.000021773909211078	0.000045138310854197	0	0	0.0000109525494164949	0.0000188698924350254	0.0000586610187118265	0.000122467689106705	0	0.000120415431855513	0.0000817960122389694	0.00000829475525530345	0.0000474508058720624	0	0.0000203228059275181	0.0000488486956245521	0.00000259571852703751	0	0	0	0.0000673611264841547	0	0.0000678924666588182	0	0.00000420694817006142	0.000114683108835926	0.00011693575773566	0.0000104327787406322	0	0.0000180940751349203	0	0.0000210613038287958	0	0	0	0	0.0000095394905277505	0.0000394784697985995	0.0000487785963621075	0.0000415844032596814	0.0000219180805503224	0.0000586763536148532	0.00000970630334765821	0	0.0000757673898553907	0.00000187556377665252	0.0000148815726297547	0.0000287648160380849	0.0000440928438630531	0.00000794297577200909	0	0	0.0000551962517552921	0.0000168907184664277	0.0000694345487568987	0	0.000042592939903791	0.0000438573665273261	0.0000176496192325585	0.0000778723897766984	0	0	0.00000440356236186968	0
GGA3	0.000200289834749193	0.0000111268069918408	0.000172044673558019	0.0000435347817183089	0.0000318218153735012	0.000194863888700852	0.0000668864123999499	0.0000314321135365731	0.000198462671695821	0.000086939732171368	0.0000058052003074693	0.0003922313823262	0.00023618858673277	0.000203764036707537	0.0000495075382965732	0	0.00033981622971557	0.000163497622074569	0.000165264257963771	0.0000940671153858067	0.000121614810117025	0.0000754908540655372	0.000230456066121643	0.000298345006017856	0.0000466105942243219	0.0000572151567310107	0.000071351761856567	0.0000721133426187778	0.000289653564737217	0.000209476105549701	0.000177667954614843	0.000134103034407929	0.0000912964923835248	0.000394218178240904	0.000203201850229241	0	0.0000917382218158501	0.00041021398512965	0.000375402176711009	0	0.00013399703147172	0	0.000118812230639862	0.000390569637427596	0.00040281283721538	0.0000532285403243383	0.0000606979010999386	0.000168569481537084	0	0.0000430712074320098	0.0000145867041348919	0.000389082453908358	0	0.00000895148148854208	0.00000914507986286288	0.0000359360217395431	0.000132301165679951	0.0000506841250752611	0.0000348843198252524	0.00017955902366985	0.0000419858230693388	0.0000100238341084537	0	0	0.000147479865213033	0	0.000109670231672545	0.000212457176467353	0.0000409741301997607	0.000125062867643073	0.000195276547467861	0.000143861861474938	0.000194382472761267	0.0000597669616388403	0.0000724814086781717	0.000151648263644537	0	0.0000641661167080738	0.000110315045005188	0.000111229451547329	0.000198972888044904	0.0000812982374856983	0.0000088514223251653	0.000137524727238636	0.0000890018716817401	0.0000430774838480804	0	0	0	0
ARMC7	0.0000273195116782475	0	0.0000702617731420924	0	0	0.0000361634460390558	0.0000224219795526855	0	0.0000235254989463073	0.0000158379171681761	0	0.000052826992639806	0.0000933380971662449	0	0	0	0.0000793013027470327	0.00000095667500024214	0.0000206071331308605	0.00000343901715392975	0.0000247778214408242	0	0	0	0	0.00000856465809075283	0.0000148607600859901	0.0000270622265581565	0.00005900131263902	0	0	0.0000256861050538448	0	0.00000941652117433727	0.0000130838762918749	0.00000936836317656604	0.0000360935191585277	0.0000574762646108896	0	0	0.0000093814551334668	0	0.0000192486729625034	0	0	0.0000000644856799030884	0.0000240315543613161	0	0.0000217046754839276	0.0000188252199784919	0.0000382322757258906	0	0.0000274159394567067	0.0000295539461009157	0	0.00000601532384543579	0.0000208610211457147	0	0.0000286445399220758	0.00000184758171301936	0	0	0	0.0000160031532758851	0.000028249348839968	0.000018518843689963	0.00000959924720924695	0.00000801174991560228	0.00000529672768653473	0	0.000086797312280842	0	0.0000131646969529965	0	0.0000194439067918282	0.00000419131591407571	0.000000899838460964093	0	0.00000536059984964521	0	0	0	0.000042403440395644	0.0000253096895961642	0.00000682681688729902	0.00000984607796337142	0	0	0	0
NUP85	0.000393061480645263	0.0000662840931271968	0.0000777570162936854	0.000269618446101717	0.0000693688118160705	0.0000905546312034375	0	0.0000392088304630108	0.00000891752508258727	0.000209807043054887	0	0.000187919164853892	0.000135157068120653	0.000022025702273035	0	0	0.00020848664252829	0	0.0000790811014918299	0.000108266576118652	0.000041124634562174	0.0000897744203403022	0.000101786392584376	0.000305330673964882	0.00000864384989702644	0	0.0000632210654850676	0.000133374617056639	0.0000683031779472772	0.000119706741832627	0.000000263289161576167	0.0000294230938114443	0.00019205958916323	0.000235987320950411	0.0000421180248938997	0.0000413929349192471	0.0000309782517463062	0.000325158636756557	0	0	0	0.0000225756254131772	0	0	0.0000458872924697553	0.0000366240078054693	0.000000691659619439255	0.000298042760368222	0.0000336174827333627	0.0000210311263110557	0.0000766504728152391	0.000131848017586728	0.00000590972145065318	0.00000926002724942654	0.000124798171843713	0.00000615175307791958	0.0000792696640932178	0.000120374267271987	0.0000374562227233959	0.0000685871300288874	0	0	0.0000129503823077218	0.0000288132051817991	0.000102992737249278	0.0000123563103508911	0	0.0000252909526735499	0.000042682801338571	0.0000456006726275682	0.0000412756484750165	0	0.000170071994865181	0.0000290304572112459	0.0000876868632982517	0.0000373668678111391	0	0.0000256995640010552	0.000306346150730342	0	0.000152744489890139	0	0	0.0000848006588724116	0.0000265190487157981	0	0	0	0.0000987898232208971	0
SLC25A19	0	0	0.000063934974967824	0.0000650224126674091	0	0	0.0000118689533670958	0	0.0000425907767858102	0.0000307372654127798	0	0.0000296017074904394	0.000105063488734983	0	0	0	0	0	0.0000135961705108498	0.0000307915209400647	0	0.0000129028483091589	0.0000136473714479131	0	0	0	0.00000197656251724286	0.000058514977242234	0	0	0	0	0	0.00000184387546828937	0	0.000117880545985622	0.000014083124901152	0.000027492316672783	0	0	0.00000185359977247154	0	0	0	0	0	0	0	0.00000880553299845642	0	0	0	0.0000271375285747328	0.0000465141082794936	0	0.0000255095762004242	0	0	0.0000130143616262563	0	0	0	0.0000209374898076427	0.0000194044481614617	0.0000248624569210006	0.0000242626385137779	0	0	0.0000223250904370417	0	0.0000801962810900441	0	0	0.0000235727773903027	0	0	0	0	0.00000598308237295818	0	0.00000563514745354407	0	0	0.000016768080289946	0.0000105558376792053	0	0	0	0	0
MIF4GD	0	0	0.0000297189388338595	0	0.0000256545693935771	0.0000660639554998847	0.000265238822517104	0	0.0000902339154095986	0.00000973956413083527	0	0.000123539564982139	0.000109972129095224	0	0.0000884570059541546	0.0000866886525522857	0.0000986692838839599	0.0000731172945318855	0.000155586064460171	0.0000277209698627548	0.0000862234133745536	0.0000406844656119686	0.0000745937880193476	0	0.0000336573029822822	0.0000691461398060066	0.000054453929077295	0.0000249729494305363	0.0000150370206488815	0.0000882708258236329	0	0	0.0000112099302286213	0.000115204020123317	0	0.000142903209349957	0.000125883221895818	0	0	0	0.0000527657289083849	0	0.0000821380236795588	0	0	0	0.000183954500492811	0	0.0000705691964567542	0	0	0.0000362959954843128	0	0	0	0.000033836804354258	0.0000522283218047622	0.0000120433145415599	0.0000823901337963591	0.0000101185270079412	0	0	0	0.0000710145681093217	0.0000732139212248242	0.000124787735067647	0.0000386824247649637	0.000434523546257455	0.000121065542586374	0.0000588495638774592	0.00000434390630447372	0	0.0000398533493979701	0.000110319980701903	0.0000179947299416672	0	0.000115070471355363	0.0000529257111215312	0.0000441060279428773	0	0.0000955833095824678	0	0.0000754819780606321	0.0000639422680536946	0.0000259376742087599	0.00000246644870654356	0.00000907362806979125	0	0	0.000149786567431712
NT5C	0.00000877170765049983	0	0.0000128005126424511	0	0	0.00000605801849231144	0.0000752515106545873	0	0	0.00000714938942885317	0	0.0000399610592726043	0.0000156679172573654	0.0000128734998711751	0	0	0.0000232427668494268	0.000059704234626904	0.0000390729825790591	0	0.0000269241122932596	0	0	0.0000186396838795443	0	0.00000212615107354028	0.0000325393271617793	0	0.0000308615194009719	0	0	0	0.0000101234127776256	0.000129592929491093	0	0	0.0000308155535870789	0.0000317656336077994	0.0000284474211896	0	0.0000486339273728249	0	0	0	0	0.0000276414203210554	0.0000232146935439512	0	0.0000921306547974324	0	0.0000290625078818655	0	0	0.00003508445840633	0	0.00000268981740580678	0.0000095216830806967	0.00000128978308581784	0.0000072415674646568	0.0000113261343085966	0.0000175598283684578	0	0	0.00000490107643035693	0.0000148022352817016	0	0.0000115569555734592	0	0.00000239842927782644	0.00000355742892380862	0	0.0000128876010647019	0.0000128772133768574	0	0.0000526687693089452	0.0000081916377157768	0	0	0.00000290922848940835	0	0	0	0.0000194950327981614	0.00000746217884056444	0.0000262013235201348	0	0	0	0	0
MSTO1	0.00000973061705994183	0	0.000103706549312673	0.0000629645617639207	0	0.000043952468960309	0.0000301673803054195	0	0.0000292747393909645	0.0000679607684038188	0.000010463888533293	0.0000744033555671428	0.0000494154904351233	0	0	0.0000177973580653066	0.0000308807996727015	0.00000951550762994974	0.00000540679728310859	0.0000522753179877891	0.0000115919045436615	0.0000261492136952785	0.0000429306195954644	0.0000598813152203585	0	0	0.00000661452416175978	0.0000366749676137034	0.0000459793144617804	0.00000785329514493853	0	0	0	0.0000765609379713797	0	0.0000293300481574205	0.0000242540283878229	0.000120420151685218	0.0000161373446684445	0	0.000000357295293443056	0	0	0	0.00000602761045277316	0	0	0	0.000000205896829920757	0	0.0000193551593520969	0.000186815884574023	0	0.0000188890844585615	0.0000147462811402568	0.0000273201965237424	0.0000360185024071402	0	0.0000138384461149928	0	0.0000285070284311944	0	0.000000414478447836015	0.00000337658162018376	0.0000301871936583358	0.000031687697563314	0.000036178481408332	0	0.0000272658076769271	0.0000157030726532484	0.0000385140902177091	0.00000650446237329962	0.0000277640551590134	0.00000314193207078247	0.0000311353868713564	0.0000343580144960094	0	0	0.0000459880261098143	0.00000462596768999607	0.0000412441924059884	0	0.00004625470323183	0	0.0000448583009470451	0.0000151669474865584	0	0.0000198096416535874	0.0000209636840346541	0
MIR9-1HG	0	0	0	0	0	0	0	0	0.00000636629259122165	0	0	0	0	0	0	0	0	0	0	0	0	0	0.00000660812001076711	0	0	0	0	0.00000804534001059338	0	0	0	0	0	0	0.0000143629236900876	0.0000991387009225341	0	0.00000313112405315451	0	0	0	0	0	0	0	0	0	0	0	0	0.00000933305261792176	0	0	0.0000104795629557919	0	0.000011074021748545	0.0000087894058872214	0	0.00000269384121110478	0	0	0	0.000000625987152003284	0.00000885223132785027	0.0000107952783148538	0	0.0000289686024951708	0	0.0000300527598782877	0	0.0000360983183208802	0	0	0.00000758640955589739	0	0	0	0	0	0	0	0	0.0000418407104226712	0.0000265053524417945	0.000105119698440642	0	0	0	0	0
TTF1	0.00008940306849065	0.0000694279020241367	0.0000722276914485798	0.0000767780871194256	0.000015944155570173	0.0000294693084459511	0	0.0000452929196364098	0	0.0000486839770074045	0.0000735448963061945	0	0.0000172135435893321	0.0000144939904294277	0.0000241819657242235	0	0.0000702768961859415	0.0000489597864007755	0	0.000056589016243387	0.0000400903180390542	0.0000319707695205395	0.0000799382576780611	0.000132535515655435	0	0	0.0000557483816165317	0.00000960267356558733	0.0000689239519630766	0.00000331503943376323	0.000127963591467899	0.0000239029786378596	0.0000508548444556874	0.00008598443887997	0	0.00000105665326183814	0.0000198960073954596	0	0.0000746596389567478	0	0.0000567645966629473	0.0000972036296409075	0	0	0.00000709452137784817	0.0000802179109102302	0.00000284137519464577	0.0000599379169580427	0.00000149198234371541	0.00000936814837815003	0.0000553143780997688	0.0000568428790339797	0	0	0	0.0000387322162429176	0.0000200269992557228	0.0000748818973028306	0.0000348774080311441	0	0	0	0.0000264176650962574	0.0000247869792277016	0.0000200301415344793	0	0.0000218635049224572	0	0.0000223791075092366	0.0000873505962221002	0.0000400493865643624	0	0.000132901607964636	0.0000238376247124812	0.0000006265669818432	0.0000529081828711851	0	0	0.0000583814141854901	0.0000299591448235303	0.0000625806330442346	0	0.00000192127481127305	0.0000156488808958981	0.0000980548171229261	0	0	0	0.0000174631507316265	0
GTF3C4	0.0000516136328372678	0	0.00020376632235535	0.000269679620407131	0	0.00011128285202777	0.00011722343101103	0.000432245520329964	0.000111665770002589	0.0000330628152370948	0.000332648252091979	0.000133230505828093	0.0000329176679365119	0	0.0000927776886093557	0.000126935148322269	0.000309393951749367	0	0.0000395490549526173	0.00007756468187942	0.0000220605575053359	0.0000124820932272341	0.000318556796881891	0	0	0	0.0000630579541479484	0.000284816472005437	0.0000744709216547191	0	0.000183634444293706	0	0.0000468983079352377	0	0	0	0	0.00000923359185833738	0.0000623464609765169	0	0.0000512310807553756	0.000176730368431847	0.0000735873102564016	0	0	0.000339658755655016	0	0.0000950253594533649	0	0	0.000148237621593949	0	0.00000221840101101999	0	0	0.000130142048126267	0.00000112287632595053	0.000101085894404208	0.0000794942048633456	0	0.0000990127667447224	0	0	0.0000644205583386925	0.0000726371845223197	0.00015981219938854	0.0000873527876996396	0	0.0000137992002867878	0.000025084781551757	0	0.000093045941321492	0.00011291359293226	0.000000449131797354062	0.0000980223667662852	0.0000515791472154045	0	0	0.0000859881746203032	0	0.000293352369849246	0	0.0000593472970352991	0.0000141957030448485	0.0000847104148255052	0.0000536588235889728	0	0	0	0
DDX31	0.0000413605406298909	0	0.000196419501436568	0.000120137005228297	0.0000780545037438905	0	0.000054801928159637	0.00000444738540314361	0.000102248939305037	0.000119937174831087	0.0000156270673559782	0.000062774423810434	0.0000403069694772435	0	0	0.000072247667838806	0	0	0	0.000154830720560999	0	0.000043779792535245	0.000148490492097064	0.000178751846065855	0.0000187319839152618	0	0.00000360892924565092	0.0000682720108106847	0	0	0.0000150003126976616	0	0	0.0000154713335287598	0	0	0.0000297354338790159	0.0000703597258101729	0	0	0	0.0000235232668896171	0	0	0	0.000013706998835107	0	0	0	0	0.0000434456228672922	0	0.0000232282652513424	0.0000176033084645669	0	0.0000539064192937168	0.000000599097027867047	0.00000950464305271019	0.0000095548003855509	0	0.000000346025654713051	0	0	0.00000732624294134963	0.0000224314248603303	0.0000176421304414096	0	0	0.0000265831333806082	0.0000503911164901249	0.000072212310498338	0	0.0000367173947707253	0.00000432681936757207	0.0000314215020832363	0	0	0	0.0000237769230284587	0	0	0	0	0	0.0000666660410805275	0	0	0	0	0
BARHL1	0.00000492926628204836	0	0.00000344569951201587	0.000000184356609872656	0.000000601395831759832	0	0	0	0.00000368926956508884	0.00000111681782081934	0	0.00000314369136815461	0	0	0	0	0	0	0	0.000000347848113465678	0.000000148683996644545	0.00000063648954139158	0.00000430285991886575	0	0	0	0.000000168105782553558	0	0	0	0	0	0	0	0	0.0000000105578733234077	0	0	0	0	0	0	0	0	0	0	0	0	0	0	0.0000018667601069103	0	0	0	0	0.000000781804132536507	0	0	0	0	0	0	0	0	0	0.00000092744781206615	0	0	0.000000125039606004031	0.00000150578825307894	0	0	0.000000627574459976628	0.000000432047368589751	0.0000000459860754802197	0.0000000283017685454406	0	0	0.00000147190737271863	0.000000333794501878663	0	0	0.000000265848190530787	0.00000542318137818116	0.000000500611627028851	0	0	0	0	0
KIR2DL1	0	0	0	0	0	0	0	0	0	0	0	0	0	0	0	0	0.000000367422386602446	0	0	0	0	0.00000273854552526903	0.000000230021600351291	0	0	0	0	0	0	0	0	0	0	0	0.000000153499626013306	0	0	0	0	0	0.00000197293859119694	0	0	0	0	0	0.000000193186545496497	0	0	0	0	0	0	0	0	0	0	0	0	0.000000553151104321654	0	0	0.000000813559013500366	0	0	0	0.000000420406075257176	0	0	0	0	0.00000018384145605054	0	0	0.000000324762618708967	0.0000000576902343339316	0	0	0.00000000988445236452657	0	0.00000507545977875318	0	0	0	0	0	0	0	0	0
PPP1R12C	0.000135682119016958	0.0000237974659586546	0.0000860047686216185	0.000093261018342265	0.0000771169050783142	0.0000563252464047121	0.000172877070628532	0.00000194255688262847	0.000144781362116512	0.000116104854876385	0.0000427731000722623	0.00047440148060583	0.0000770644203941092	0	0	0	0.0000261456823914295	0.0000941218267085992	0.000113612955870591	0.0000818515382975952	0.0000109219089965684	0.000126179435974923	0.0000517486395919555	0.000364586604344941	0.0000517644523049388	0.000275966083766215	0	0.000121168144201588	0.000126741728350223	0.000193930889019257	0	0.000266833602956104	0.0000591857833307873	0.000308687818262051	0.000333490376014574	0.000048104094750276	0.000100170667180781	0.00056276234757278	0.000327691438328702	0.00045799869179216	0	0.000073244212184825	0.0000726281436163627	0	0.0000261014047550609	0.000184845450213709	0.0000234403616191089	0.000193443511075651	0	0.000137004872625543	0.0000593907725485314	0.000134067553877995	0.000159979510208111	0.0000451109250300926	0	0	0.0000654853930301373	0.0000183892893575162	0.0000684789642851153	0.0000748779668218797	0.000130059261684948	0.0000816638627470346	0.000290789970732935	0.000154093693668171	0.000136401559325771	0.000175719663771419	0.0000718716620467065	0	0.000106499199341582	0.0000138244602250424	0.0000898620860483006	0.0000599532189963192	0.000126121310006418	0.000102408460346098	0.0000568862692710913	0.000165773110048742	0.0000183321323362766	0	0.0000826220766196139	0.00000991915032959472	0	0.000188691657137478	0.000025820925375054	0.000595488453094383	0.000121354361699227	0.0000372198205574764	0	0	0	0.0000137946584362176
MBOAT7	0	0	0	0	0	0.000166932259730706	0.000521125578408506	0	0	0	0	0.000178595453428534	0.000196910434289387	0.000103963657061542	0.000227184942339015	0	0.00015680193847309	0.000442382587056708	0.000141542347501873	0.000205045719314512	0.000252264932685718	0	0	0	0.000257853844272601	0	0.000261814623181655	0	0.000221024890784096	0	0.000115188522650855	0.000190073392267543	0	0.0000555688047952448	0.000294978612707524	0	0.000552995553198725	0.0000782357903825919	0	0	0.000233740205611917	0.000145481573577037	0.00021507721385695	0	0	0.000242694245283613	0.000241228713288411	0	0.000121009921738237	0.0000365011660411984	0.000291605384508861	0.0000482552807326516	0	0.000263810574518022	0	0	0	0.000368098354938758	0.000264067342257394	0.000128442997910193	0.000333965561485065	0	0.000160746066517522	0	0	0	0	0	0	0.000422918084796093	0.000290645902374705	0.000212058783170513	0	0.0000360019041977798	0	0.000387742790569782	0.000340885006077939	0	0	0.000122408953557208	0	0	0	0.0000368226311741697	0.000194563273502583	0	0	0.000354209575148246	0	0
SRMS	0	0	0	0	0	0.00000982347811931668	0	0	0	0	0	0.0000107125286832828	0	0	0	0	0	0	0	0	0	0	0.00000858474975294733	0	0	0	0	0.00000122056195355536	0	0	0	0	0	0	0	0.0000331520697494414	0	0	0	0	0	0	0	0	0	0	0	0	0	0	0	0.0000033189987869335	0.0000104166159612038	0.0000000383978236951173	0	0.00000244340817254507	0	0	0	0	0.000000459912728187342	0	0	0	0	0.00000181333610598909	0	0	0.00000209525789113385	0	0	0	0	0.00000394928673428152	0	0.00000175308640630309	0	0	0.00000328444334806972	0.0000755557483798236	0	0	0	0.00000480555567417945	0	0	0	0	0	0
OPRL1	0	0	0.00000865217255681033	0	0	0	0.00000132808053135651	0	0.0000102041198637285	0.00000926287432240386	0	0.0000097438363719382	0.00001894712546941	0	0	0	0	0	0	0.00000111236918285546	0.00000192910189073344	0	0	0	0	0.000000402073397511281	0	0.00000130609241664487	0	0.0000125785718559036	0	0.0000116777787791018	0	0	0.000000666347876288245	0.00000439520479252127	0.00000733500184258201	0.0000150294999883481	0	0	0	0	0	0	0	0	0	0	0	0.0000120453132620628	0	0	0.00000491802796990763	0	0	0.000000267974764688989	0.00000225489562760565	0.000000813747948169015	0.0000010819230964494	0.00000225942104164547	0	0	0	0.00000320809114730551	0	0.0000024806472758688	0	0	0	0	0.00000243088715609215	0	0	0.00000619449858475506	0	0.00000418192705280647	0	0	0	0	0	0	0	0.00000341190656784347	0.000000621272254846939	0	0	0	0	0
LINC00029	0	0	0.00000149948115457578	0	0	0	0	0	0	0	0	0	0	0	0	0	0	0	0	0	0	0	0	0	0	0	0	0	0	0	0	0	0	0	0	0.000000355661241585846	0	0	0	0	0	0	0	0	0	0	0	0	0	0	0	0	0	0	0	0	0.000000826860497839438	0	0	0	0	0	0	0	0	0	0	0	0.00000605548115531299	0.00000286521891584658	0	0	0.000000780374798550112	0	0	0.0000013614949207228	0	0	0	0	0	0	0	0.00000395613077931081	0	0	0	0	0	0
SLC2A4RG	0	0	0	0.000059564468138622	0	0.0000445983783330287	0.000183106858180195	0.0000330507459082437	0.0000365533706641119	0.0000471559439152702	0.000000241887858782497	0.00014231732150748	0.000032820065666151	0	0.00000659897744455341	0	0.00000432531343506813	0.000242556014847641	0.00000456539855157937	0	0.0000478975476667641	0.0000673435600043392	0.00000483949362908807	0.0000740633294597129	0.000121360728219901	0.000000149466446226833	0.000150122403388136	0	0	0	0.00000392462136343403	0	0.0000972631309370518	0.000218891343903008	0	0	0.000210332968503284	0.000000681335322255465	0.0000342044948272702	0	0.000057376222214955	0.000058958562942725	0.000217704403964257	0	0	0	0	0.0000519585290370156	0.000185822980797318	0.00000838829564367197	0.0000328655432435257	0	0	0.000065263948927571	0.0000258682359416358	0.0000628355405313977	0.000031205085332847	0.000017392106944085	0.0000325594269071249	0	0	0	0	0.000144916813695802	0.000000614817855244737	0.000255846377360457	0	0.000589375344822384	0.0000882592513342482	0.0000522786120252989	0	0	0	0.00011929619646599	0	0	0.0000344203067415785	0.000154576881052694	0	0	0.000235415225821155	0	0	0.000133975856971133	0	0.00000394626128766386	0	0.000176001676868669	0	0.000245623800439993
NPBWR2	0	0	0.000000111530452792384	0	0	0.0000000930063456697995	0	0	0	0	0	0.00000137814863403966	0	0	0	0	0	0.000000417636204433413	0.00000000915089678474735	0	0	0.000000408316487268899	0.000000348619030271773	0	0.000000808098985876387	0	0.00000045052806669631	0.000000106568771721887	0	0	0	0	0	0	0.0000000798003282312955	0.0000023079199181473	0	0.0000000411672081836829	0.000000260157568923925	0	0	0.0000000951883905995207	0	0	0	0	0	0	0.000000641885486676384	0	0.0000000303545908026408	0	0	0	0	0.000000461806062198671	0.0000000325950755130826	0.000000527577870799819	0	0.00000207258265421372	0	0	0	0.000000182411400928185	0	0.000000266032742955896	0.000000613597075080007	0	0.0000012778306878901	0.000000973625750280857	0.000000200685876070004	0	0	0.00000050922715082558	0	0.000000695820442239217	0	0	0.0000000268977784920982	0	0	0	0	0.00000189244901770059	0	0.000000184568053154982	0	0	0	0
FNDC11	0	0	0	0	0	0.0000245100120802436	0	0	0	0	0	0.0000439026122599188	0	0	0	0	0	0	0	0	0.00000476197119101888	0	0.000017028524462759	0	0	0	0	0	0	0	0	0	0	0	0.0000147286204311755	0.0000781141711110343	0	0	0	0	0	0	0	0	0	0	0	0	0	0	0	0	0.0000259978576743782	0	0	0	0	0	0	0	0.0000240190958561124	0	0	0	0	0	0.00000817080142126613	0	0	0	0	0	0	0.00000663406223784061	0	0.00000466417785021747	0	0	0	0.000352301286548074	0	0	0	0.00000929257705384843	0	0	0	0	0	0
BHLHE23	0	0	0	0	0	0	0	0	0	0	0	0.000000900178672669896	0	0	0	0	0	0	0	0	0	0	0	0	0	0	0	0	0.00000134792014529485	0	0	0	0.00000710021873064765	0	0	0	0	0.000000819546409231036	0	0	0	0.0000114945190433674	0	0	0	0	0	0	0	0	0.00000127372952123943	0.00000489755495285054	0	0.00000689110206528817	0	0	0	0	0	0	0	0	0.0000031078615068725	0.00000493359134288254	0.00000351832353558042	0	0	0	0.0000118232348249201	0.0000280411355906335	0	0	0.00000939501465819019	0	0.000000656407771992136	0.00000787818164281056	0	0.000000357965386262688	0	0	0.0000244160188027913	0	0	0.00000322295514817965	0	0	0	0	0	0
PPDPF	0	0	0.00000676804728557095	0	0	0	0.000111888311188228	0	0	0	0	0.0000818616498485078	0	0	0	0	0	0.00104437073239368	0.000021653044070421	0	0.0000674537879823154	0.0000686099856931138	0	0	0.0000257186019960322	0	0	0	0	0	0	0	0.000159813631185996	0.000173845004443414	0	0	0.0000508413176552328	0	0.00030016264935563	0	0.000730874859118611	0	0.000460642290913716	0	0	0.0000870734758350788	0.0004945857642269	0	0.00129847051573419	0	0.0000407626360545368	0	0	0.0000345773615851679	0.000177848622100915	0	0.0000288105224924753	0	0	0	0.0000537041941659381	0	0.0000036822334092366	0.0000636460674509915	0	0.00027477939037805	0.0000564399383384937	0.0000220301164706676	0.0000582053895282742	0.0000632316891033181	0.0000419524736770221	0.00013877081562836	0	0.0000874797977319872	0	0.0000717166116035858	0	0.000013390882460173	0.000052433971880603	0	0.000393499275588537	0	0.000129770413789962	0	0	0.000467392371537852	0	0.000109294295323885	0	0.000000855999614080481
IL1B	0	0	0.000223726210976351	0	0	0	0	0	0	0	0	0	0	0	0	0	0	0	0.000066836054785833	0	0	0	0	0	0	0.000354845235363874	0	0	0	0	0	0.000193065911498458	0	0	0	0.000116765481245132	0	0	0	0	0.00000620262841089214	0	0	0	0	0	0.000535242584720902	0	0.0000729616878328935	0	0	0	0	0	0.00367338406640321	0	0.0000697850779417854	0	0	0	0.0000211480397896671	0	0.00130387749118257	0	0.000016856060159647	0	0.000193584357797864	0	0	0	0.000297703654973444	0.00317515970368695	0	0.000000921207614870002	0.000162175311530222	0	0	0	0	0	0	0	0	0	0.000547845128805302	0	0	0.00000379173486949823	0	0
PLGLB2	0.0000032832601806449	0.0000071276180674525	0.000045605928745501	0	0	0.00000510016336106426	0	0	0.0000186731013998634	0.0000333245740311697	0.00000381244828734305	0	0.0000104143952517697	0	0	0	0	0	0	0	0	0.0000108926736802309	0.00000106246410976439	0	0	0	0.00000721006875184511	0.0000326668632035803	0.0000049020987397055	0	0	0	0	0	0.0000140978023702179	0.000021499846599735	0	0	0	0	0.00000373515080328814	0	0	0.00000640922741964813	0	0	0	0	0	0	0.00000567748055635374	0	0	0.00000396396238380473	0	0.0000238996306825627	0.0000153202805064555	0	0.0000107848465283683	0	0	0.000020598267952553	0	0	0.00000331772138074483	0.00000294453155278282	0.00000486298304561816	0	0.00000432062742817826	0.0000117547516554619	0	0	0	0.00000383874999809198	0.00000140466961506369	0.0000014933413732526	0	0	0.0000215048206121967	0.00000376135915580939	0	0	0	0.00000545522316899677	0	0	0	0	0	0
IL37	0	0	0.000000465767766674797	0.0000000139930421904196	0	0	0	0	0.000000133755377351325	0.000000876323491659057	0	0	0	0	0	0	0	0.000000155116615709184	0	0	0	0	0	0	0	0.000000657619383572435	0.0000000118511451374216	0.000000149155079080866	0	0	0	0	0.000000888538912675559	0	0	0.00000164391143488555	0	0.000000217949817230866	0	0	0	0	0	0	0	0	0	0	0.000000074327502026664	0	0	0	0	0	0	0	0.000000012834232676165	0	0.0000000281234838480347	0	0	0	0	0	0.00000148093306979854	0	0.000000998902991356833	0	0.00000027488301501527	0	0	0.0000000608450145418845	0.00000302390587770753	0.000000547389523475457	0	0	0	0	0.0000012000017345951	0	0	0	0.00000108807659253987	0.00000400266973663013	0.0000000959696590250934	0	0	0	0	0
CHCHD5	0.00000830868665055994	0	0.0000183432664969017	0.00000804325358456219	0.00000264561376371671	0.0000139615068785775	0.0000921540935949702	0	0.0000130458910925177	0.00000468912822427179	0	0.0000165314600373434	0.0000181042724664343	0	0	0	0.0000125267577088582	0.0000895431148285948	0.00000231085725194028	0	0.00000818647289923264	0.00000544256701766219	0.00000840004071707708	0	0.00000920897729427722	0.00000713594374185555	0	0	0.0000121050469607265	0.00000670567007599848	0.0000267306735136855	0.00000268949638020651	0	0.000010490220984647	0.00000624666990817327	0	0	0.0000138566380919392	0.0000860758939019096	0	0.000069925833271886	0	0.0000132994900427414	0	0	0.0000109964244205486	0.000142997449055391	0.00000947140939962131	0.000337306847281944	0	0.0000129611023969082	0	0.0000129519401518026	0.0000239990804877415	0	0	0.0000110523408835822	0	0.0000174842613571383	0	0	0	0	0.0000171429457249257	0.00000682920668454503	0.000000746430649650689	0.0000040533139442281	0.0000186245719250204	0.0000102971635782083	0	0.0000702369362766001	0.0000221812151048049	0.00000880458474699938	0.0000150520329991833	0.0000193451711359113	0.0000132767159278172	0	0	0.0000205898966045876	0	0.0000929834064479733	0	0	0.0000274364195393996	0	0	0	0	0	0.0000160221475213651
PAX8	0	0	0.0000309475395637575	0	0.00000352997428371099	0.00000301635295230133	0.0000278882118044215	0	0.00000597530974656541	0.0000209129845007231	0	0.00000421442165899593	0.00000642607132524518	0	0	0.0000119556815631715	0.00000909114415514435	0	0.0000048549876379032	0	0.00000941658787248337	0	0	0	0.00000563448395720193	0.0000132608775110977	0.00000174972146368389	0	0.00000125883363820941	0	0	0.00000914458545752218	0	0	0	0.0000257316093807078	0.0000072763594135952	0	0.00000143054921929249	0.0000111814987467572	0.00000170182231802523	0	0.00000306881877092122	0.0000389937598809046	0	0.0000312716301129142	0.00000978763336027259	0	0	0.00000496366624508555	0	0	0.00000309715463435571	0.000000538986054480898	0	0.0000212015363396382	0	0	0.0000208695014389284	0	0	0	0	0.0000042066600916267	0.00000163630449675217	0.00000571078353666997	0.0000100122642620194	0	0.00000384758639669622	0.000010614332677036	0.0000261845910053031	0.00000400125519748805	0.00000312675154335235	0.0000411244668447233	0	0.00000830284484673544	0	0.0000182354026655862	0	0	0	0	0	0.0000261783531708813	0.000000169935369694191	0	0	0	0	0.00000460098970880101
INSIG2	0	0.000050516897873945	0.000063864076137295	0	0	0.0000254858574170188	0	0	0	0.000064068476090978	0.0000426436239240662	0	0.0000718383765314781	0.0000963212973499063	0	0	0	0	0	0	0	0.0000258953991593014	0.0000362412862729385	0.0000147735864824237	0	0	0.00000398243802142546	0.00000307873957255928	0.000178842064025379	0.000012282953394534	0	0.000014205243509968	0	0	0	0.000105574065796756	0	0	0	0	0.0000150291346677287	0.0000260018896714315	0	0	0	0	0	0	0.0000253824779825673	0.0000636486535161947	0.000056471388659784	0	0	0.00000547502899806644	0	0.0000141941174923708	0	0.00000719737503889749	0.0000150000817062634	0.0000135280387763585	0.0000184019394256954	0.0000188905388878932	0.0000697199491044406	0	0.0000267478846725186	0	0.0000631824196963807	0	0.0000119011650625159	0	0.0000633506988546932	0	0.0000741767274273686	0.0000336395437017428	0.00000570273107999962	0	0	0	0.00000405510473561723	0	0	0	0.000125149207178957	0.00000310326968614201	0.0000579731964091409	0	0	0	0.0000754016585496335	0
POLR1B	0.0000781576758251816	0	0.000288274142644417	0.000240454527467818	0	0	0	0.0000449816687704248	0.000160026785045173	0.000141290710210225	0.000113686572726491	0.0000597282441708287	0.000127613115561604	0	0	0.00007059512401783	0.0000399180134303165	0	0.0000359780783214031	0.000194685670825168	0	0.0000392620080707996	0.0000822115495120196	0.0000504495576955614	0	0	0.0000228542483733707	0.00000586283697379682	0	0	0.00000599028357162928	0	0	0	0	0	0.0000302877526707603	0.0000768867297241797	0	0	0.00000629799997423644	0.0000519727167125292	0	0	0	0.000101631881050703	0	0	0	0	0.000000723321913055241	0	0.0000368684866233999	0.0000397348113340199	0	0.000077893132184022	0	0	0.0000485700525943864	0	0	0	0.000000274119157455159	0.000110853238266029	0.0000467344513014251	0.0000226963422186749	0.0000638016291775916	0.000157057872122797	0.0000236700625425509	0	0.0000172294443396528	0	0.0000462919896830877	0.0000021054161972042	0.0000347089829364584	0.000028204700732711	0	0	0.0000330090617468613	0.0000310956336281608	0.000173849397099893	0.00000466757575259477	0.0000484230449211503	0	0.0000565821542220566	0.0000252680608205284	0	0	0	0
HTR5BP	0.0000288136614898556	0.00000804958530146082	0.00000387039725219273	0	0.00000414334970834731	0.00000490833417386385	0	0.00000212215704078572	0	0.0000101091435800207	0.00000351328011659179	0	0.0000031149363989182	0	0	0	0	0	0	0	0	0.00000620628726928207	0.0000236526549303491	0	0	0.00000463807404645282	0	0.00000102611772887003	0	0.0000069330818603223	0	0.00000699102611088921	0	0	0.0000231331438516427	0.0000156456153099861	0	0	0	0.0000457424334606409	0	0.00000961285125997929	0	0	0	0.00000195033483913411	0	0.000011894084464306	0	0.00000732551207912618	0.0000012347114510663	0	0.00000690475038040074	0.000000401376064322307	0	0.00000371593716320242	0	0	0.00000123359686174618	0	0	0	0.000000637719459234875	0.00000129712031342623	0.00000232686356330886	0.00000101073649268343	0	0	0.00000304784981299077	0	0	0	0.00000853578597729652	0	0	0	0	0	0	0	0	0	0	0.00000115728698491327	0	0	0	0	0	0
CCDC93	0.000400003306548319	0.000115606168050405	0.000193539591377609	0.000103749797158973	0	0.000174721755830917	0	0.000320272315911839	0.0000502946560462189	0.000155570270532418	0.0000640088802505648	0	0.0000907539278586528	0.000204981822610979	0	0	0.0000730462842226864	0	0.0000251981219414177	0.0000270209732570656	0	0.000124748331629991	0.000434009669521343	0.000146634188490338	0.0000207577486215709	0.00010906660089359	0.0000193927245964901	0.00013181035337052	0.000142795010509362	0.000172341516077054	0.000178187900795659	0.0000945741425669208	0.0000583952263469266	0.0000957241367610463	0.000301527313588563	0.000246427529149147	0	0.000231749687238541	0	0.000184504785142555	0.0000568336582014334	0.000405081972913941	0.000142404272716127	0.0000999785816152853	0.000143738708002252	0	0	0.000164070096786268	0	0.000126175896715316	0.00000296539522984939	0.000104047836728363	0	0.0000402335433516063	0	0.000136339678723858	0.0000666137818882514	0.000119203651815633	0.0000547605531422985	0.0000383422841996433	0.0000778427904316155	0.0000152793158426291	0.000244793990414348	0.000115787277551057	0.000139722981000255	0.000027501231031591	0.0000723557085707881	0	0.0000784477661153794	0.0000361158715453232	0.000126757802710512	0.0000336882771950533	0.000188218921832501	0	0	0.00000742794074327684	0.0000506319487085355	0.00010082095603185	0.0000484379927882185	0	0.0000591296050985351	0	0.0000020884352012536	0	0.0000784290421929678	0	0.000210732075050545	0	0	0.0000256915596461569
PSD4	0.0000993091539533915	0.0000347135901771319	0.00036703968376388	0.000148140250508077	0.0000236560261630153	0.0000889603730301313	0.000414164058004979	0	0.000293448603334063	0.000193788399032121	0	0.000424581456111396	0.000541683145019377	0.00020157266066953	0.000158416714830052	0	0.00026912800958328	0.0000122534993977175	0	0.000213939260573507	0.0000766508024365024	0.000455548031468427	0.000102143099582319	0.000199517166066917	0	0.000380063682883682	0.00034364419286304	0	0.000327157369187042	0.000215021227271339	0	0.000191569484831536	0.0000768561466152382	0.0000373385083734156	0.000210143248790313	0.000088623467423371	0.000310460894175955	0.000523699517030722	0.000112910538442184	0.000235328152288985	0	0	0.0000339267675752495	0	0.00000816729694712963	0.0000607713172446455	0	0.0000290063936792252	0	0.000484909020751308	0.000119695194304617	0.000155321089865632	0.000147766229698391	0.000129937962906418	0.0000663641455567638	0.0000841726413536397	0.000120093454433868	0	0.000333288770018271	0	0	0	0.000188941755120706	0.00027199800576154	0.000106456107099956	0.000169417497748637	0.0000577280959989068	0.0000433417059759511	0.000328595430419732	0.000214442821711039	0.0000592117469246224	0.000109742085495446	0.0000816213409606985	0.000222070118839947	0.000138210591360091	0.000197172592907635	0.000125364802096425	0.000136005253960437	0.0000586482105847325	0.000127999510641152	0.0000487809630972388	0	0.000180874717970669	0.000300976669141344	0.000136733490829292	0	0	0	0	0
SLC25A23	0	0	0	0.0000264572800046144	0	0	0.0000705547833211215	0	0	0	0	0	0	0	0.00000374571797890547	0	0	0.0000183460073633967	0	0	0	0.000063357949325246	0.00000197689577148459	0	0	0	0	0	0	0	0	0	0	0	0	0	0	0.0000162931027492809	0	0	0.000046681548380478	0	0	0	0	0.0000022625710298728	0.0000254261598678062	0	0.00000792525887004529	0	0.0000141847126468166	0	0	0.0000212111292478522	0	0	0.0000214662871430135	0	0	0	0	0	0	0.0000502034566188006	0.00000994595376847032	0.000086000265308994	0.0000370866213624951	0	0.0000580566493519642	0.0000773659249236779	0	0	0.0000715720400918935	0	0.0000717680124642232	0.0000862674273193682	0	0	0	0	0	0	0.0000873382093632654	0.0000208108187787325	0	0	0	0.0000151584938761003	0	0
PSPN	0	0	0.0000251538993657997	0.000013802354726054	0.00000431366890047575	0.0000074239840846486	0.000030943738965262	0.00000465904123440909	0.0000300977351748838	0	0.00000562446723590693	0.0000359912387991862	0.000017236315690262	0	0.0000161853050279824	0	0.00000724378061836539	0	0.00000688059696293419	0.0000109194565664841	0	0.00000403749770290302	0	0	0.0000111003249256851	0	0.00000758336032395402	0.0000180798625023701	0.00000815215909881378	0.00000296932274068597	0	0.00000598499648577469	0	0	0.00000161938827467231	0.000054494781148488	0.00000690505567659457	0	0.00000480241350291684	0.0000450285599573126	0	0	0	0.00000307071006665306	0	0.00000267231111544376	0	0.0000121055775265215	0	0	0.00000989964027050012	0.0000218514280362381	0.0000201923117138034	0	0	0.00000580116432167755	0.00000515024836817395	0.00000200208345260812	0.000000493181553145164	0.0000188376296542122	0.00000459851886723117	0	0	0.0000020334962710238	0.0000317322894559473	0.000005039759391623	0.0000118545248035585	0	0.00000364944841350124	0.0000142719862889401	0.0000272760530016508	0	0.0000173123106205382	0.0000152160629600089	0.00000807705974926921	0.0000175220893288498	0	0	0	0	0	0	0.0000107767028121425	0.0000459067643508123	0	0	0	0	0	0
GTF2F1	0.0000959595635244456	0	0.0000468001212839124	0.000167946735026048	0	0.000080204910071022	0.000248038321105082	0.000307817009750637	0.000109551602836305	0	0	0.00022231121306072	0.0000345652825265866	0.0000808767653118317	0.0000719593569541955	0.000484599155897343	0.000220657422214165	0.00067429799022515	0.0000854693276529371	0	0.000071340945997492	0.0000108951241653192	0.0000501400277366589	0.0000601864593384808	0.0000729298232800342	0	0.000050892018137773	0.000139279135288054	0.0000420121075239547	0.0000132025269376332	0.0001136281177435	0.0000192844765718212	0.0000787177077214671	0.000380305721773806	0.0000255979486196119	0.0000167832609669556	0.00012874277731047	0.000111113365352628	0.000324125642863958	0	0.000191440422144813	0.000281921086607349	0.000288016781545478	0.00000631247507537793	0	0.000332542445511039	0.000088250542473834	0.000179796772852471	0.0000748281820991085	0	0.000117394092393877	0.000347185860136228	0	0.0000000709369732295596	0.000216864322042928	0.0000617813344845832	0.0000337768241933355	0.0000546766582611841	0.0000124991465727994	0.0000598822190259119	0	0	0.0000742297966553012	0.000149140389854328	0.0000807258414417657	0.0000259451711795232	0.000136457662745511	0.0000505004922653365	0.0000190370886595123	0.00000466016063738623	0	0.0000943640071516951	0.0000941658745003801	0.000100901433942267	0.000127887252434001	0.000153836372997599	0	0	0.000109494434301888	0.00024508401775441	0.000106773785769457	0	0.000087196920947845	0.0000597716179013346	0.0000875486308533717	0	0	0.0000109742398987327	0.000076326612135497	0.0000270352688155675
ALKBH7	0	0	0.0000255170598052613	0	0	0.00000329157758069272	0.000297036327420217	0.000035318329698618	0	0	0	0.000120428489353693	0.0000410993244766584	0.0000344767905420911	0	0.000593609428343991	0.0000595185384124651	0.000129751216890426	0.0000424263539565125	0	0.0000706287093515454	0.00000901885516935735	0	0	0.0000591076130771097	0.000000819910238557361	0.0000690811251858016	0.0000181213293217893	0.000020518064663887	0.0000089273053046601	0.0000154603515269529	0.0000369364283992453	0.00000689766860754636	0	0	0.0000446317842601642	0	0	0	0.000115380560757533	0.000166255731224922	0	0.0000922551748252246	0	0	0	0.000108774904211412	0.0000455226547748276	0.000597367889368524	0	0.0000227622360847588	0.0000473844492356242	0.0000143440957471503	0.0000847125827264469	0	0.0000644841548465344	0.000015817569522687	0	0	0	0.0000391726817225324	0	0	0.0000405381818635379	0.0000322221178208185	0.00017214014388625	0.000020365078059058	0	0	0.0000961366699810075	0	0	0.00000989217859419943	0.0000449151124597397	0.0000822304512971249	0.0000679220279311231	0	0	0.0000310838771656478	0.00000522438942769373	0.0000317265930570199	0	0.0000114509440402389	0.00011278904196358	0.0000207951479155561	0	0	0	0	0.0000635357404433613
CLPP	0	0	0.0000334458564187436	0.000126480494185061	0.00000792626455525541	0.0000162002767152028	0.000283341145316719	0.0000842733294711485	0.0000512510324727508	0	0	0.0000958011293638762	0.0000561674593116397	0.00000492007034817279	0.00000102615069558266	0.0000774616552439603	0.000025268394354168	0.00017160673607149	0.00000216901920159463	0	0.00000173286866069978	0.0000395200291118699	0.0000198979165589567	0	0.0000149742901363128	0.0000109345159111289	0	0	0.0000371040473307348	0.00000426985617326566	0.0000334461053960677	0.0000117785756716846	0.0000187346224382692	0.000141314277794478	0	0.0000426831335605687	0.0000177638679597233	0.00000728199920524406	0.000210014114559258	0.0000228539820571322	0.0000819858830154322	0.0000399397225279346	0	0	0	0.0000142199466910939	0.000110653956096404	0.0000606402986791585	0.000187604849183408	0	0.0000332304324242489	0.0000693227376328241	0.000000699429538243159	0	0	0	0	0	0	0.0000714394525095981	0.0000515576240545785	0	0	0.0000433159483499612	0.0000291223993891324	0.0000452684532365319	0.0000303878225857598	0.0000314203821096401	0.0000144469220421179	0.0000550670069372016	0.0000298463077486634	0.0000180182554745866	0.0000561259111446036	0.00000214160342667095	0.0000309272967869633	0.0000709897999014501	0	0	0.0000134052394634486	0.00000521342740188341	0.00000880157600921474	0	0.0000242690829729477	0.000039626329150043	0.0000271131268248505	0	0	0	0	0
TNFSF9	0	0	0	0	0	0	0	0.00000573215533227707	0	0	0	0	0	0	0	0	0	0	0.0000494472891338884	0	0	0	0	0	0.000087521411289005	0	0	0	0	0	0	0	0	0	0	0.000184741871101412	0	0	0	0	0	0.0000369895303639288	0.000349763955435512	0	0	0	0.0000449704566577023	0	0.0000746455899154028	0	0.0000701080530575285	0	0.000169938757200619	0.000278953849675674	0.000201592244594062	0.0000842813465005123	0.0000260962195195456	0	0.000102698089067653	0	0	0	0.0000237561788742957	0.00025127048016695	0.0000200323283210446	0.000112923580979023	0	0	0.000290441823455936	0	0.000490094723869204	0.000283010424740806	0	0.000186959277950215	0.000144228261980311	0.000211015196911135	0	0	0	0	0	0	0	0.0000356511663901663	0.0000708647712023058	0	0	0	0	0
GRIA3	0.00000369988965096077	0	0.00000169851644205891	0	0.000000750901641423664	0	0	0	0	0.00000827423452009322	0	0	0	0	0	0	0	0	0	0	0	0	0	0	0.00000297248363812979	0.00000204022346960793	0.000000972588370481394	0	0	0	0	0	0	0	0	0.00000108952189354018	0.00000431592701359257	0	0	0	0	0	0	0.00000427365852885326	0	0	0	0	0	0	0.00000177719001410478	0	0	0	0	0	0	0	0	0	0	0	0	0	0.0000006458340326022	0	0	0	0.00000712678481865102	0	0	0	0.00000158902277027946	0.00000641581266234306	0.00000513150533586175	0.00000453205523796866	0.000017981470921433	0	0	0	0	0	0.0000189575298995888	0.0000109527031117449	0	0	0	0	0	0.00000432808734304571
THOC2	0.000187942454388853	0.000854030175147359	0.000126245377325931	0.000152235061138345	0.000146350929894999	0.00026772366996848	0	0.0000573389685758597	0.000123621321594113	0.000206716711154287	0.00000455759345509797	0.0000456304011773701	0.000199043774229771	0.000156929948130721	0.000377228152509234	0	0	0.00029592404887833	0	0.000192892622728575	0	0.0000797173262354054	0.000143345630980162	0.000292152376871793	0.000065219231807524	0	0.0000494919511273098	0.000303427480600626	0.000221535892526316	0.0000654045699011818	0.00045901253677394	0.0000886438531699789	0.00018196084913026	0.0000478907045075726	0.0000354917584019789	0.00002529272827152	0	0.0000954336950540184	0.0000424553269683311	0	0.00008210077738392	0	0	0.000865216002445876	0.000912381625950376	0	0	0.0000476209413904853	0.0000647776860972859	0	0.0000978324752575792	0.000104046687017471	0	0.0000327445471870606	0.000127650869058371	0.0000253750572075047	0.00000803283943255119	0.000122858984159036	0	0.0000389691394484263	0.0000393498481040018	0.0000652518050287253	0.000058568405459716	0.00012202891143947	0.000124001439660746	0	0.000185328952685781	0	0.0000837357919623822	0.000093863239991432	0.000299314143058907	0	0.000180853019614006	0.0000744496479825031	0.00014420019269553	0.000140393038517642	0.0000178001229837342	0	0.000222931362626251	0.0000497241842589732	0	0	0.000182256992989138	0	0.00019759208758831	0	0	0	0.000919037302320083	0
MED1	0.000254999225166517	0.000067736594009655	0.000176223238283837	0.000357998776121694	0	0.0000901368783188238	0.0000139729896424956	0.000218037547120928	0.000198441481779139	0.0000713034458895428	0.000248986699813455	0	0.000179737290822472	0.000364691774626942	0.000205323193596073	0	0.000318625709820993	0.000190072160918244	0.0000860152300539086	0.000283446317187358	0.0000964397374172651	0.0000663534496256758	0.000175699218446278	0.0000281236232754225	0.0000550937210166447	0.00000165479589252298	0.000125227844885221	0.000314347162295759	0.000160990660246356	0.0000665468657386906	0.000581210275878848	0.0000760491200166427	0.000214153495897198	0	0	0	0	0.0000580417761538639	0.000497549508918049	0.000108370367891794	0.000198493880433569	0.00029964338567022	0.0000724459119794145	0.000420199575172722	0.000403888566703808	0	0	0.000261367930720785	0	0.0000099112484321625	0.0000963824827835231	0.000646679824605824	0.0000850592136521691	0.0000689163705087248	0	0.000179665644769236	0.000161870401673749	0.0000476647440019375	0.000104502468278113	0.0000151729857926168	0	0.0000985615072777311	0.0000642171304179984	0.0000636338026261989	0.000106018478022501	0.000128969130283295	0.00018858737561287	0	0.0000349918444692012	0.00000304027334469483	0.000151058787388325	0.0000418654836876909	0.000189099431448978	0.000137774236657247	0.000175085155047167	0.000170809877781462	0.0000105702735777222	0.00000343898855183498	0.0002417545560589	0.0000624324726594531	0.000329411828547545	0	0.0000341395421807453	0	0.0000814500113812686	0	0.0000237320309941975	0.00000424241470587325	0	0
RPL23	0.000131800568841414	0.000210321607909644	0.0000386260549569774	0.000631142141154671	0.000218096510622678	0.000209720651671207	0.000609828052278586	0	0	0.0000614452568963827	0.000387429103308272	0.000079214341227625	0.000182154774219498	0.000288590396400154	0.000324923296757712	0.00394967759794653	0.000399712205797441	0.000926136048729978	0.000416298279089755	0.0000871753737123779	0.000554209669521976	0.000252814696462313	0.000288853848781747	0.0000246210033555218	0.000425231098282997	0.000240788798354851	0.000401076383749326	0.000366274314094034	0.0000782515442943734	0.000202299149966518	0.000207080408941274	0.000169878492139817	0.000185916134635466	0.000323480733340027	0.0000445641609220361	0.000249807806155664	0.000270738539074877	0	0.000455512142216214	0	0.00147979106174875	0.000206492529970882	0.000398578087476952	0.00117055823968102	0.0012261427746396	0.000206167131827349	0.000708054915745875	0.0000201729484982614	0.00247850094487098	0.0000932323204699764	0.000245745018983249	0.000244786864825559	0.000834076634793966	0.000174640261973646	0.000136537043114586	0.000375384066764603	0.0000594917599795981	0.000388934048720214	0.000189381149398004	0.0000236193898215101	0.000331213136318066	0.0000548483712024274	0.000279830113799669	0.000236748660444698	0.000418688788294611	0.000615404279918543	0.000294092208076508	0.000120361778371796	0.000202958213816923	0.000295341902635446	0.000199538131650919	0.000405467982576879	0.000271410676840703	0.000328936111468347	0.000426688022397618	0.000231964812760329	0.000625147517836811	0.000519149265587994	0.000407403957340229	0	0.000324758839406485	0.00054152922364372	0.000399128920624358	0.000109734973573096	0.000662708337920446	0.000991763701260338	0.000163459159600594	0.00167806975667168	0.00281811863851966	0.00069475812364673
AC046185.1	0	0	0	0	0	0	0	0	0	0	0	0	0	0	0	0	0	0	0	0	0	0	0	0	0	0	0	0	0	0	0	0	0	0	0	0	0	0	0	0	0	0	0	0	0	0	0	0	0	0	0	0	0	0	0	0	0	0	0	0	0	0	0	0	0	0	0	0	0	0	0	0	0	0	0	0	0	0	0	0	0	0	0	0	0	0	0	0	0	0
ATG4C	0	0.0000446413635782792	0.0000832981150829311	0.00000166120988706629	0	0	0	0	0.0000139581831683422	0.000108214465625462	0.0000323540900896616	0	0.000103570514737382	0.00000715775609151794	0.0000880140072931092	0.00000667200091150235	0	0	0.00000783935277298762	0.0000516904541427841	0	0	0	0.0000354043039973202	0.0000219566499865284	0	0.0000379153055814124	0.000000105270941703229	0.0000398440988367271	0	0	0.00000307250006556034	0.000000631325723077973	0.0000121634615040547	0	0	0.0000231116403423506	0.0000455539906598577	0	0	0	0	0	0	0	0	0	0	0.0000137662446224868	0	0.000000110673195937413	0	0.0000305045392802136	0.000000312052846390373	0.000025498327765926	0.000000112958122929492	0	0	0.00000503602743423521	0.00000306007178934247	0	0.00000766971572635999	0	0	0.0000100479965608369	0	0.0000312083229743111	0	0.0000365881033261829	0.0000195323109594302	0.0000502115424746434	0	0	0.000035336636771454	0.0000325403562114061	0.00000437464255067128	0	0	0.0000121292303647091	0	0	0	0.0000278455657748574	0	0	0	0	0	0.0000250586682955885	0
CD70	0	0	0	0	0	0	0	0	0	0	0	0	0	0	0	0	0	0.00000221551645707774	0.00000159694774564729	0	0	0	0	0	0.00000154582094150656	0	0	0	0.00000654167880608457	0	0	0	0	0	0	0	0	0	0	0	0	0	0	0	0	0	0.0000331005719423154	0	0.0000726233320042708	0	0	0.0000182693503289885	0	0.00016598831036399	0	0	0	0	0.0000118255150694248	0	0.0000253000293682811	0	0.0000375314187867775	0.000125728506481568	0	0.000417310002915534	0	0	0	0	0.0000134598236016654	0.000162069094356446	0.000043473143293255	0.000126165885529492	0.0000374313591266626	0.00011194628456553	0	0	0	0	0	0	0	0.00000942517387917573	0.00000341633766235162	0	0	0.0000190054346552006	0	0
C3	0	0	0	0	0	0	0	0	0	0	0	0	0.00000892316029597498	0	0	0	0	0	0	0	0	0	0.0000194454416767506	0	0	0	0	0.00000393841354577186	0.0000520014676519975	0	0	0.0000439924473649328	0	0	0.0000154285804004835	0.0000646731654536976	0	0.0000170263924819309	0	0	0	0	0.0000486319787677691	0	0	0	0.00000874761565728771	0	0	0.0000642280800660591	0.000011141018556409	0	0	0.0000749060469496195	0	0.00000364373911541111	0.0000308477613558048	0	0.0000215116383404875	0	0	0	0	0.0000258628987674589	0.00000556872364060271	0.0000655426294464365	0.0000430495475456064	0	0	0	0	0.000273706219765568	0	0.0000348541068501176	0.0000144661795794414	0.0000372773653752065	0	0	0.0000156372345802722	0.0000289593209577852	0	0	0.0000140973662417418	0.0000255012946433406	0	0	0	0.0000335614206234395	0	0
SH2D3A	0	0	0.0000227657575602532	0	0	0.00000250805506588508	0.00000605571786466867	0	0	0	0	0.0000236334222741292	0	0	0	0	0.0000112986839964243	0.00000367432019540047	0	0	0	0.00011689751869268	0.0000624454102919868	0	0	0	0	0	0.00000133106464487615	0	0	0	0	0.00000327383177658449	0.000126703993231682	0.0000403589975228173	0.00000305167068087447	0.0000116878861091168	0	0	0.0000141225162871657	0	0	0	0	0	0	0	0.00000535739590801889	0.00000719521815433164	0.0000040399165062625	0	0	0.0000042317265091913	0	0	0.00000964985530620242	0	0	0	0	0	0.0000199705233969255	0.00000156233066968976	0.0000238879384647064	0.00000444815238079555	0.0000328860049290574	0	0.0000183633189466931	0.0000083188389032733	0.0000207427915026452	0.0000732551623660515	0.0000272549152649303	0.00000921941438654186	0.0000115617506453729	0.0000435042870673727	0	0	0.0000031775072624077	0	0	0	0.0000217996219238845	0.0000529941083626697	0.00000950205503155803	0.0000303893772629982	0	0	0	0
TRIP10	0	0	0	0	0	0.00000353479346242437	0.0000030711101518973	0	0	0	0	0	0	0	0	0	0	0.00000308968530189271	0.00000058286626651186	0	0	0	0.00000824628765591383	0	0	0	0	0	0.0000613625497068543	0	0	0	0	0	0	0.0000324101382747502	0	0.000067261408991823	0	0	0	0	0.0000437130808901264	0	0	0.0000129825012794614	0	0	0.0000117893202713393	0	0.0000192350001267487	0	0	0.000056176362690116	0	0	0.0000509722217739677	0	0.0000185911889100877	0	0.00000181523083721642	0	0.00012968806138584	0.00000744864382863804	0.0000972880322206931	0.00000451394607221642	0.0000916195286950818	0	0.0000685924251041166	0	0.0000502884353131519	0.000545446041969593	0.0000495666842972517	0.000085759804876513	0.0000497358523783036	0.0000432890505946662	0	0	0	0	0	0	0.000131768704227798	0.0000315437766325509	0.0000442371390096182	0	0	0	0	0
GPR108	0	0	0.0000814888027805108	0.0000135443229681602	0.0000424918098385541	0	0.00036342173044006	0.0000679746380921757	0.0000539248414422168	0.0000295368038790425	0.000000292053913960264	0.000169780400670957	0.000192810755483013	0.0000843537857623572	0.0000921646022726178	0.0000625543160020056	0.000116930237435488	0.0000375747561920268	0	0	0	0.0000371962262749704	0	0.0000989925815146602	0.00000235625981425216	0.0000718466828034515	0.00000107080495904196	0.0000467493508642315	0.000114659574926045	0	0	0.0000915250773438525	0.0000194452155756096	0.000163356914284716	0.000222779192768681	0.0000513778714973783	0.000129172304913852	0.000243251089970767	0.0000665023948622449	0	0	0	0.000121394601471197	0	0	0	0.000225062774887683	0.0000733316044427605	0.000045427904127129	0.000147176227298948	0.000059173919502212	0.000122823486089078	0	0.00012939752255152	0	0.0000538176212299927	0.0000961612805556687	0	0.000118151294180325	0.000118732359295461	0.0000687085395015726	0	0.000128024676707348	0.00011878169152837	0.0000814096168423708	0.0000894333949849127	0.000164460876609399	0	0.0000395428410512104	0.0000618359939522237	0.0000689634146898637	0.000340346240661748	0.0000485554746422198	0.000131796294856703	0.000114687711909857	0.00020472855987444	0.000104197373814168	0.0000979275310101415	0	0	0	0	0.0000624879334587493	0	0.0000517085862332994	0	0	0	0	0
TNFSF14	0	0	0	0	0	0	0	0	0	0	0	0	0.0000225860901043381	0	0	0	0	0	0	0	0.0000047107916303275	0.00000638896708649428	0.0000217781507029484	0	0	0.0000120449760681388	0	0	0.0000180126741886053	0	0	0	0	0	0.000207322689253109	0.0000223993245696252	0	0	0	0	0	0	0.00000802012473951652	0	0	0	0	0	0	0.0000651562765643123	0.00000224412819010027	0	0	0	0	0.0000076723399111518	0.0000205406285341091	0	0	0	0	0	0.0000761273045885089	0	0.000000200460446826635	0	0.00000517638584764731	0	0	0	0.000392576442593053	0.0000208285491348261	0	0	0	0.0000240586445279236	0	0	0	0	0	0	0	0.0000284976549638863	0	0	0	0	0	0
FOSB	0	0	0.000125911177463816	0	0.000149841618027634	0	0	0.000338797132993405	0.00197710511815586	0	0	0.000806524297202047	0.000603659529528971	0	0	0.000210554105969656	0	0.000746006158455823	0	0	0.0000874951091742336	0.000162761198405732	0	0.000446376857065929	0.0000152640469814679	0.000153719968888226	0.0000833829089378832	0.0000204588246597311	0	0.000462802988246288	0	0.0000271018060427763	0.000146286837476747	0.000759053894419134	0.000695051428869246	0.00100328116968066	0.000166284527488149	0	0.000142988419075942	0	0.000469858864019209	0.000339948650815516	0.000348701130832896	0	0.000252173986384998	0.00236925539894189	0.000667758330980362	0	0.00000838660699715576	0	0.00028814943826857	0	0.00180293323331878	0.000234627431174318	0.0132556555787617	0.0000763373323160781	0.000469002987088185	0.000049370195021333	0	0	0	0.0000323018503327324	0	0.0000100905734660701	0.000293906238670104	0	0.000219324162098473	0.000175793614267527	0	0.0000996978773395392	0	0	0.000114607385188775	0.000322229615983753	0.000265974256342292	0.000373300859468983	0.000529168275240427	0.000404647248730502	0	0	0.000320458307437377	0.000330667100832616	0.000164720598038486	0.000183256053194452	0	0	0	0.00124868216112276	0.000782905534297211	0.00137950649501765
OPA3	0.000179422233704139	0	0.000132351329836385	0.0000906965023839808	0	0	0.0000393002936772579	0.000131131218311462	0.000225443290314831	0.0000542089681479883	0.00000755366852017394	0.000167893811458821	0.000206185298876707	0	0	0	0.0000321836815669089	0	0	0.0000375457831283202	0	0.0000792007484170304	0.0000450623754629756	0	0.0000192171797021598	0.0000655242794313699	0.0000222920050902814	0.0000946149695896793	0.0000139091377820582	0.000000255790696794403	0.0000143457480832011	0.0000381859833215188	0.0000146194903673905	0	0.000105171463037716	0.000226824956003185	0.00000644522864607158	0	0	0	0.0000145246526691504	0.000157622765283621	0.0000331527832515723	0	0	0.0000340347504614221	0	0	0	0.0000745784304582036	0.0000254798625166037	0.00019062966885367	0.0000190431094653666	0.0000490020140290216	0	0.0000563118758300815	0	0	0.0000536563862845555	0	0.0000255292298807841	0	0.0000452189949653856	0.0000625381920994859	0.0000408959410147562	0.0000464290312208199	0.0000812253733945529	0	0.000013021672544967	0	0	0.0000984107672306941	0.0000400414489293284	0.0000444984806808523	0.0000560866542574078	0.000107874745437801	0	0.000022516020006887	0	0.000110681380096852	0.0000165040315010393	0	0.000046410850903051	0.00015276189253718	0	0.000019012844415903	0	0	0	0
SNRPD2	0	0.0000303327089931501	0.0000243125213464339	0.00030126668900214	0.0000164645845630051	0.0000235257622852656	0.000482008443252189	0.00000570782591133928	0	0.00000713884305846493	0.0000106124024435058	0.0000309090918920394	0.0000355738394858614	0.0000706328580343842	0.0000356093836099796	0.000961099056452722	0.0000836504543023502	0.000290284005918464	0.000115182144150575	0	0.000126387685564398	0.0000601525839349364	0.000041875752468697	0.00000457310373618208	0.0000712977679115604	0.0000852567181603471	0.0000974935839316768	0.0000195119616717213	0	0.0000307718689968067	0.0000739205507882643	0	0.0000892046536571555	0.000124953393678489	0	0.0000696667879517187	0.0000301973447494621	0	0.000281509200351462	0.0000757422454595167	0.000367656311174256	0.0000758368814038014	0.0000122423528451618	0	0.0000342671816490212	0.0000612393000367441	0.000238471000890485	0.0000568057997893627	0.00126851576370269	0	0.0000510501311830606	0.0000489425759933092	0.000178420480593655	0.0000627500305242284	0	0.0000232095961901866	0.0000631869632138542	0.0000578719987491524	0.0000170619032957699	0	0.0000653273083883355	0	0.0000356975692917905	0.0000469204584722316	0.0000987644083823253	0.000151446654225521	0.00010599438532147	0.000242815347246582	0.0000914753374883126	0.000105952744702554	0.0000712530533174457	0.0000822036116714047	0.0000760591451896504	0.0000813014060745035	0.000168328849586357	0.000188347603864546	0.000212032450657891	0.0000608944615012338	0.000114114881109607	0.0000601373016720098	0.0000910397045392338	0	0.00015433188120141	0.0000102263294639693	0.000106298616240099	0.0000124118209710317	0	0.0000393347198068274	0	0.000141537603696212
RTN2	0	0	0	0	0	0	0.0000232891510900299	0	0.0000409469819472337	0	0	0.000029565200087751	0.00000897366785643172	0	0	0	0	0.0000209891053492331	0	0	0	0.00000734737602051426	0	0	0	0.0000156058391661009	0	0	0	0.00000547346156026498	0	0	0	0	0.0000481480309479598	0.000102052373682078	0.0000043894922676587	0	0	0	0.00000532460071091292	0	0.00000325149185612749	0	0	0.0000259560057796465	0.0000355275153243031	0	0.0000135911804456358	0	0.0000194091752681249	0	0.0000303660130854514	0.000017863438248148	0.00022650217397268	0	0.0000345312382804836	0	0.0000315076290470038	0	0.0000156119235135187	0	0	0.0000196186953229189	0.0000147870689519263	0.00000422927561022313	0.0000340904196046056	0	0.0000146160822801912	0	0.0000437187214880967	0	0.00000503844296438504	0.0000289852977587596	0.0000370414748387597	0.0000164048468231834	0	0.00000437518704283816	0.00000732018458293056	0	0	0	0.000046747202037563	0.0000298196863889322	0.0000184598500304489	0	0	0	0	0
EML2	0	0.00000632836445723415	0.000133281099940791	0.0000454106816867684	0.0000343976012681609	0.00000936997689282077	0.0000889246154690234	0.0000135028458137911	0.000000212722802919306	0.000117543021083193	0	0.000126138993741588	0.000139090545513804	0.0000152644961941854	0	0	0.0000164882136603783	0	0	0.0000391530535172005	0.00004462901449766	0.000062768052796825	0.000018426183706057	0.0000643565549476411	0	0.000142119656548827	0	0	0.00000726505285194417	0.0000862100789420208	0	0	0	0.000103280070106388	0.0000678582158115252	0.0000101809642766009	0.0000237606984812491	0.000305655632995321	0.0000534309524655582	0.000000869669874797042	0	0	0.0000306158967782232	0	0	0.000171030044563683	0.000115105411037081	0	0	0.0000848169708056411	0.00000412350973905721	0.000130700251461281	0.0000516004382881248	0.000157970612770659	0	0.000032338776604142	0.0000762178805591271	0	0.0000505306697348615	0	0.0000537524981643995	0	0.00000107837269471811	0.0000163659340360495	0.00000822862170402728	0.0000221905214527415	0.000047436602448766	0	0	0.0000182532522380113	0.000120187439199726	0.0000481922717239379	0	0.000036795860694457	0.0000439770323230548	0.0000474394320227235	0.0000647787811348782	0	0.00000132531699669884	0.00000569641567520456	0	0	0.0000606573490557338	0.0000818071930443756	0	0	0	0	0	0
VASP	0.0000616843683872454	0	0.0000218844231838071	0.000123234873868685	0	0	0.00054714565162954	0.000193075132320217	0	0	0.000162514318494661	0.000196087497578829	0.000438789758670026	0.000323622851388137	0.00000184833175552302	0.00018154712383366	0.000154714460530131	0	0.000290469933441712	0.0000883541975343872	0.000171141674013363	0.000113432782177107	0	0	0.00017425469284584	0.000268474870146948	0.000223421956081474	0.000266680296816282	0.0000344206192130165	0.000430785563030125	0	0.000489748165594073	0	0.0000390118052043627	0.000778350964422986	0.000102678817119926	0.000183417331252791	0.000113928694809541	0	0.000095480757704867	0.0000370864362601693	0.0000864874785378415	0.000621997201225656	0	0	0.000424441691563385	0.000708532739341941	0.000246664428336178	0.000165678865042387	0.000891578677736816	0.0000878752389946368	0	0.000406410806618274	0.000171648975435653	0.0000639850620471203	0.000045029887886069	0.000140379648149246	0.0000603489506660495	0.000306067050289625	0	0.000331793416921399	0	0.000397702190447045	0.000391315671096044	0.0000971491607870176	0.000104741152299832	0.000351911949417426	0.000122796666175053	0	0.000114787899174511	0	0.000572068743702888	0.000117135540779721	0.00026882604005331	0.000419272363739656	0.00023436195847037	0.000158635623161608	0.00065860509882241	0	0	0	0	0.000592446191469127	0.000181749104512154	0.000530641193281179	0.000190815841563395	0.000437215837936654	0	0	0
SYMPK	0.000347324889096812	0.0000241090663562038	0.000203522110149098	0.000284426327557882	0.000339568735706955	0.000202887045316508	0.000209150544230396	0	0.000230709333430451	0.000181919212188564	0	0.000580812036426966	0.000182125537894889	0.000109361073116834	0	0.0000962087434739085	0.000144659514652126	0.000421305008927595	0.000133642653384637	0.000209374632531413	0.0000403439027537986	0.000155975425427255	0.000208612332084884	0.000495805096620368	0.0000696886431669244	0.000300854750272348	0.000166424741205681	0.000183497542923636	0.000101247072618147	0.0000804943794713135	0.000132362515222377	0.000143178792890883	0.0000718560771459698	0.000192180559799994	0.0000639917571259476	0.0000162051013846424	0.000167149708181928	0.000490896614332026	0.000397567091633386	0.00015702190217578	0.0000352484637512438	0	0.0000279222063689212	0.000000886482082406063	0.0000962071590072373	0.0000225471306784521	0	0.000309847977998111	0	0	0.000100031083970248	0.000502531374035888	0.0000575765944131494	0.000240612411804834	0.00021642189048554	0.000208257386494046	0.000115524303367514	0.0000934097302972615	0.000149678797806309	0.0000547409911104979	0.0000934296477703981	0.0000698302512432198	0.0000491954671879875	0.000169453955020027	0.000102791294779483	0.000156230735722451	0.000177187379000308	0.0000279176973399987	0.000228457198838371	0.000130112539568777	0.00000389748835378718	0.0000948152868049606	0.000145049158014092	0.000260879072606983	0.000212042152965218	0.000336357717668243	0.0000502235260152821	0.000222928013161511	0.00014518735465145	0.000283037408763684	0	0.000104672392286104	0.0000501338118872305	0.00023358363694108	0.000122562943177766	0.000109279763677686	0.0000269057738551144	0	0	0.000323248469334065
GPCPD1	0.000219399995835909	0.000728823526236093	0.000147284908319201	0	0.000564009507105294	0.000128076285291689	0	0.000514479157565441	0.000189635110307565	0.000326043616968378	0.000328851652073875	0	0	0.000500429743155458	0.000108089979926073	0	0	0	0.000408046267414868	0.000240423941266661	0	0.000305704587082101	0.000328225914388049	0.000433978059171063	0.0000732239314578068	0.000957404735006994	0.0000854275363809295	0.000143438919774004	0.0000644432052933868	0.000235575210349752	0.000278385581188784	0.000533448499502883	0.000510471422299587	0.000191056966932755	0.000778622339669386	0.00028207428712327	0.0000643487915117926	0.000328494684067591	0	0.000223606092002539	0.000319718235520909	0.000439756264163002	0.000206143739340975	0	0.0000165689177906524	0.000757482529611369	0.000302710184760959	0	0	0.00042335133221838	0.0000432729623793804	0.000320873834918192	0.0000174830630215485	0.000576652490335642	0.000668269543342403	0.000409539002198295	0.000133696264539961	0.000022034226425932	0.00025495784880082	0.000139761377061689	0.000176842854158525	0.00110189961706768	0.00129552522336518	0.000137814642364291	0.0000277474884189081	0.0000452767376480521	0.000144167640238189	0.000118245334249221	0.0000673945114878228	0	0.000380499504527817	0	0.000117825892328677	0.000141120613657939	0.000134494931955448	0.0000616326308882887	0.0000609359528315444	0	0.000166374820251454	0	0.0000940025178425363	0	0	0.0000314545648587924	0.0000458798875129339	0.0000491393122910308	0	0.00000138184445436326	0.000639606901669402	0.000604514968343117
SDCBP2	0	0	0.00000177226629268809	0	0	0	0	0	0	0.00000223890205949013	0	0.000015593381012332	0.000000630833761845619	0	0	0	0	0	0	0	0	0	0.0000249303098387784	0	0	0	0.00000295269107099505	0.0000817726213756026	0.0000907749375969327	0	0	0	0	0.000000869824541020407	0	0.000024685794318187	0.0000000529112302894281	0	0	0	0	0	0	0	0	0	0	0	0.00000415653779989728	0	0.00000590464827779846	0.0000226782147119843	0	0.00000413195587930711	0.000011801173730454	0.00000478026877143881	0.000000771937120212501	0.0000101096707117544	0.00000717260113272161	0	0	0	0	0	0.0000044168968117757	0	0.00000174896966090269	0	0.0000189934240843114	0.00000537709149160886	0.00000703634315725477	0	0.00000472244542494402	0.000002982084205821	0.000000216214762813972	0.0000270661954449993	0	0	0	0.0000196080684087806	0	0	0	0.0000155384364180267	0	0	0	0	0	0
PANK2	0.00023148001892808	0.0000891434884403499	0.0000438120265607863	0.0000926637557373826	0.000177770493801931	0.000147309528433654	0.0000463645852776114	0.000220253409611327	0.000206307392430056	0.0000907825440323112	0.000170864573885861	0.0000973781596865951	0.0000715555844440835	0.000119183803549948	0	0	0.000185739097409827	0	0.0000614285912636042	0	0.0000522753666355755	0.0000593150385375018	0.0000254292517905645	0.000124658001054683	0.0000558551996019783	0.000106082543416872	0.0000908282272557429	0.000291191903464994	0.00014270826875627	0.000106438691087276	0	0.000110191626611599	0.000122079904005779	0.0000116512482297322	0.0000922874136895437	0.000211667656090893	0.0000702313865314107	0.0000878070782306465	0.0000883246557806722	0.000380293800998937	0	0.000101095156770793	0.0000661429173435125	0	0	0.000260700701378542	0.0000328738024758805	0.000152009066690471	0.0000186724211188504	0.0000336581927034222	0.0000343717624407791	0.0000471683599315449	0.000117971419442062	0.000107359198079595	0	0.00017064858262646	0.0000541633766546999	0.000165261183847468	0.0000667749749818016	0.0000803967675522286	0.0000302621262906756	0.0000310396251822589	0	0.000195356850092883	0.000166686856258453	0.0000664416700291682	0.00003902055672866	0.0000563303396564461	0.0000753265310840922	0.0000676649321433642	0.000211565393394714	0.0000852237447722337	0.0000998761662724659	0.000102536305511135	0.0000612008717805096	0.0000292731330997923	0.0000405858846575959	0.000000548804872812876	0.0000396844276006095	0.000514087114426019	0	0	0.000059993706108313	0.000230570171629082	0.0000980993929039814	0.0000812790208431091	0	0.000060068293886456	0	0
TGM3	0	0	0	0	0	0	0	0	0	0	0	0.0000000170289961664028	0.0000000377141638424578	0	0	0	0	0	0	0	0.000000302505261024181	0	0	0	0	0.0000000619912513614017	0	0.0000000359372209000098	0	0.0000000191784312525781	0	0	0	0	0.000000197328514781446	0.0000000881860461293001	0	0	0	0	0.000000000735832397640207	0	0	0	0	0	0	0	0	0.000000322424568020871	0	0	0	0	0	0	0	0	0	0	0	0	0	0	0	0	0	0	0	0	0.000000215451783723218	0	0	0	0	0	0	0.000000464497797889589	0	0	0	0	0	0.00000106142516692303	0	0	0	0	0.000000127999323639542	0
GNRH2	0	0	0.00000687378467688759	0	0	0.00000227584721338444	0	0	0.0000195384629935728	0.00000105899362045069	0	0	0	0	0	0	0.00000206635235457338	0	0	0	0	0.00000567839531664318	0.0000123014501660467	0	0.00000289695346394982	0	0	0	0.0000116581949076427	0	0	0	0	0	0	0.00000852218588625604	0	0.00000563845794595199	0	0	0	0	0	0	0	0	0	0	0	0.000000928558165006521	0.0000012129372697207	0	0	0.0000014283629087872	0	0.00000426683210335911	0.00000397609256966672	0.00000304612909116963	0.00000275189285648999	0	0	0.000000392649999394621	0	0	0.00000742515748117978	0.000000672615591818318	0	0	0.00000272295634046627	0	0	0	0.00000148706343933805	0.00000180704895485342	0.000000093411748551775	0	0	0	0	0.00000101435000899588	0	0	0.00000425629657770233	0.00000786917569675439	0	0	0	0	0	0
DEFB126	0	0.00000000489180756627154	0	0	0	0	0	0	0	0	0	0	0	0	0	0	0	0	0	0	0	0	0	0.0000000162656506824804	0	0	0	0.0000000599723100453824	0	0	0	0	0	0	0	0.00000005691769380877	0	0	0	0	0	0	0	0	0	0	0	0	0.000000166104164398115	0	0	0	0	0	0	0	0	0	0	0	0	0	0	0	0	0	0	0	0	0	0	0	0.0000000394682149276112	0	0	0	0	0	0	0	0	0	0.00000000696291888282189	0.000000246634700043243	0	0	0	0.00000024288146856011	0	0
FOXA2	0	0	0	0	0	0	0	0	0	0	0	0	0	0	0	0	0	0	0	0	0	0	0	0	0	0	0	0.000000402699294327349	0	0	0	0	0	0	0	0	0	0	0	0	0	0	0	0	0	0	0	0	0	0.000000106372077178252	0	0	0	0	0	0	0	0	0	0	0	0	0.0000000798605500774558	0	0.000000583831639689136	0	0	0	0.000000309377672634679	0	0.000000112417999253065	0	0	0	0	0.00000510715889166231	0	0	0	0	0.00000343291925594077	0	0.00000797752862105352	0.00000430911852791932	0.000000528813625586123	0	0	0	0	0
FAM182A	0	0.0000015042652576269	0.00000390925233533048	0	0.000000287709034455039	0	0	0	0.00000207564358114405	0.0000028347819344497	0	0	0.000000717654491035366	0	0.00000546279016440154	0	0	0.000000439722899315856	0.0000000866443926529555	0	0	0	0	0	0.00000638200244601642	0	0.00000490025335281342	0.00000126410102929213	0.00000570834133258281	0	0	0	0	0.0000000226845612121529	0	0.00000562602502037363	0	0	0	0	0	0	0	0	0	0	0	0	0.000000606748645466206	0	0.00000434376702048024	0.00000369809414070686	0	0.00000158594595670681	0	0.00000108125380126993	0	0.00000913895633480996	0.00000117887824917243	0	0.0000025578741086974	0.000000606507541031521	0	0.000000952256461455837	0.00000971803336692506	0.00000358801960243178	0.0000134453381017522	0	0.0000088240692454793	0	0.00000812879275453836	0	0	0.00000280449191116498	0.00000369664651371808	0.00000248626271516564	0	0	0	0	0	0	0.0000105999283639834	0.000010569240971713	0	0	0	0.00000557386130142698	0	0.00000221890884160042
CD93	0	0	0.000179535889838799	0.000127074601912554	0	0	0	0	0	0.0000397542502198969	0	0.0000574871857074206	0.000281736469832934	0	0	0	0	0	0.000355900549511144	0	0	0.0000188151264217455	0	0	0.0000927347902352305	0.00126671363882565	0.000178746929404236	0	0	0.000352090790085403	0	0.00146202382425161	0	0	0.000156321843658074	0.000101703787657602	0	0.0000454214186737574	0	0	0	0	0	0	0	0.000650672322524348	0	0.00013582388088303	0	0.000570221782312479	0	0	0.000172012000855532	0.0000375794836747053	0	0	0.000309368085035699	0.0000562896961469747	0.000884739874260494	0.000482384091898033	0	0	0.00231172729401219	0.00116110903224072	0	0.000352514211359508	0.0000846773447226796	0	0	0.0000421654056188442	0	0.000124650102767476	0.000271598977409197	0.0000860944495717113	0	0.000520660629425206	0	0	0	0	0	0	0	0.000154063706096249	0.000394992174070898	0	0	0	0	0
GZF1	0	0	0.0000416413257756338	0.000000372929234430622	0.000218290120358737	0.000161186642209426	0	0.000250851933283529	0.0000895258641640638	0	0.000169017517636542	0.0000103862417336815	0	0.0000544301858865156	0.0001286685393402	0	0.0000203182742024797	0	0	0	0.00011255822473947	0	0.000107614325582337	0.0000317672825097573	0	0.000259389892838006	0.000115474624619599	0.000108485524380734	0.0000611392610914491	0	0	0	0.0000329279584673351	0.0000684641036184703	0.000607312986412366	0.000385970976802868	0.0000933516957050917	0.000141660909761153	0	0.000111069024702503	0	0.000299323960104871	0.000215888676290065	0.0000782889866588877	0	0	0.0000730863543706849	0.000130351707109496	0	0.000157753598002897	0.000150641617567716	0.000266234115765207	0.000336620295121848	0.00012096268934679	0.000624827521602172	0.000118339375464807	0.0000975750874149279	0.0000725660198210499	0.0000172814532617754	0.0000954248350031864	0.000130029158246042	0	0.000307894642285968	0.0000725931534797348	0.000141153149487709	0.0000452549443168654	0.0000387030005039451	0	0.0000781206053253185	0.0000557933727326568	0.000367202557826925	0	0.0000860850143958354	0.0000883817856739493	0.00005758750690348	0.0000119300161865072	0.0000918251881420939	0	0	0	0	0	0.0000439007923026029	0.0000445965981236098	0	0.000212809541498196	0	0	0.000251671376738353	0
PAX1	0	0	0	0	0	0	0	0	0	0	0	0.000000105323193459847	0	0	0	0	0	0.000000164614048159307	0	0	0	0	0	0	0	0	0	0.00000102796618420187	0	0	0	0	0	0	0	0.000000502392263435845	0	0	0	0	0.0000000367207506968412	0	0	0	0	0	0	0	0.00000117445232015078	0	0	0	0	0	0	0	0	0	0	0	0	0	0	0	0.000000213272116615597	0	0	0	0.00000039641521152187	0	0	0	0	0.000000114894214044241	0	0	0	0	0	0	0	0	0.00000262889139607762	0.00000827310701790838	0	0	0	0.00000242645206559345	0.00000159344808703869	0
NAPB	0.0000166275441880167	0.000211104214881502	0.0000207693483112242	0	0.000307637191430721	0.000123972867898479	0	0.000245274945154529	0	0.000113528700368325	0.0000658582299613469	0	0.0000178331578203412	0.00022632365873906	0.0000103664334734336	0	0.000116823132736516	0	0.0000457924934241563	0	0.000101932760829976	0	0.0000299510623255217	0.0000953610548602379	0	0.00000333602759217228	0.000140265736524939	0	0.0000991116346069015	0.000021090719746637	0	0.0000566902172723648	0.000244893982123922	0.0000129188763894555	0.000196040557810253	0.0000989249284775189	0.000220765548799789	0.0000279912298963454	0	0	0.0000149441682702759	0	0	0	0	0	0	0	0	0	0.000027805014679449	0.0000156706721121804	0	0	0	0.0000168879669403239	0.0000386934639631612	0.00022426322856483	0	0.0000336437115704061	0	0.0000835308984490409	0	0.0000274429155780273	0.000133664243268776	0	0.00000111137274160461	0	0	0.000148013440843121	0.0000121032242985608	0.0000167431821639962	0.000115933067319994	0.0000101925091970463	0.0000162961524808516	0.0000277726511332074	0.0000120164961612987	0	0	0.0000480905265634578	0	0	0.000132525222766486	0	0.000000628639433071069	0	0	0	0	0
CST8	0	0	0	0	0	0	0	0	0	0	0	0	0	0	0	0	0	0.0000000802927155471041	0	0	0	0	0	0	0	0	0	0.000000469912022282811	0	0	0	0	0	0	0	0.000000385402308688146	0	0	0	0	0	0	0	0	0	0	0	0	0.00000020072000363996	0	0	0	0	0	0	0.00000000550326714981979	0	0	0	0	0	0	0	0	0.0000000427054353932854	0	0	0	0.0000000425977973029284	0	0	0	0	0	0	0	0	0	0	0	0	0	0.0000000270035748648608	0.00000329226367659684	0	0	0	0.0000017142529778525	0.000000730564309507896	0
NKX2-4	0	0	0.00000085129287159547	0	0	0.000000234829054098158	0	0	0.00000108538706979461	0.000000249899461649947	0	0	0	0	0	0	0	0	0	0	0	0.000000184005654622049	0.000000669522640386938	0	0	0	0.000000203006985345022	0.00000185318412445158	0	0.000000444614591604574	0	0	0.00000000444984537636927	0	0	0.00000175794451632571	0	0	0	0	0	0	0	0	0	0	0	0	0	0	0	0	0	0	0	0.00000116585287750825	0	0	0.0000000849134318016172	0	0	0	0.0000000390503953408043	0.0000000855812542704667	0.000000136183413155441	0	0.00000034091800410456	0	0.000000777198043594213	0	0	0	0	0.0000000932766046614814	0	0	0	0	0.000000177355009760691	0	0	0	0	0.00000287049941567686	0	0	0	0	0	0
CENPB	0.0000927793649365344	0	0.000105266957508031	0.000222147904943465	0	0.0000121117317240541	0.000448600024226286	0	0.000198081645117283	0	0.000145410129558643	0.000284703221995098	0.000208239300000805	0	0.000118114664426517	0	0.000265068572235454	0.0000615151895481972	0.00014617027077494	0.0000308207367859167	0	0.0000293829963649386	0.00000789303436488186	0	0.0000560828772976605	0.0000946633712860833	0	0.0000845664070540456	0.0000977256319222154	0.0000205027504108556	0.0000259888873799626	0.000256743349689404	0	0.0000236345891449003	0	0	0.0000576498113984451	0	0.000100300299072173	0.000235901202648891	0	0.000171918533006714	0.000317353917113866	0	0	0.0000584544426092405	0.0000489909315772085	0.00037183234271064	0	0	0.0000727705077809347	0.0000516958013108309	0	0.00021018053093749	0	0.0000142556204186386	0.0000283897981141529	0	0.000105287367382478	0.0000850520178800385	0	0	0.0000651849041448003	0.000461270499233439	0.0000484384793651955	0.000388025547900886	0	0.000139734523262251	0.0000812302330369561	0.00000280031360618894	0	0.0000835221990073797	0.0000330261149650576	0.000201044647757789	0.0000353355134105927	0	0	0.0000637166953430734	0.0000753101892515812	0.0000383279847084546	0.00055285487397908	0	0.0000135149199385635	0.000298086098653403	0	0	0	0	0	0
PSMF1	0.000174922678386395	0.0000467185772245145	0.000150819241967897	0.000197950716445139	0	0.000113755361777914	0.000369207916948597	0.0000940549491894433	0.0000880677698980102	0.000070408378855187	0.000111155859739682	0.000168834693993087	0.000193652165241845	0.0000741435089391653	0.000200169303340432	0.000179198056847615	0.000274613007279981	0.000580241910904874	0.0000385906680680799	0.0000817013138394157	0	0.0000359843680462013	0.000133617822393891	0.000024617068763992	0.0000166961026659712	0.00000988243025049076	0.0000804551527072452	0.00000770884987522187	0.000118976057810469	0.0000375282098806496	0.000155908135590232	0.000101098991243912	0.000268884527374209	0.000200414733889671	0.0000126951943952915	0	0.000111391984429314	0.0000663901031624711	0.000477140611470613	0.000085878342640876	0.000279366044183244	0.000144686409493198	0.00024462129900243	0.000125652184393411	0.000142638226328774	0.0000180418408521688	0.000339256537045782	0.0000586424855878432	0.000356024250446678	0.0000238189449781031	0.0000409705064825348	0.000169905294745197	0.0000535094400742261	0.00000253419577092116	0.0001756505117574	0.0000788764821511237	0.000101759281954257	0.000099585380690524	0.0000610869155049985	0.000115439335297005	0.0000241998889731988	0.0013471550774028	0.0000229756815948703	0.00013253360194192	0.0000491257069832401	0.000129176432144813	0.0000528607045379016	0.0000587565411600017	0.0000716172741173582	0.0000453504549694096	0.000000193274800940885	0.000127112052003918	0.0000626910332043749	0.0000959414123244174	0.000151707540321074	0.000085680893943243	0.0000694489408260938	0.000185124616745289	0.0000506067672748827	0.000149004277014139	0.0000917905674013671	0	0.000115832310839355	0	0.0000594076170957559	0.000904305556381875	0.000125580351828264	0.000312261102115449	0	0
NKX2-2	0	0	0	0	0	0	0	0	0	0	0	0	0	0	0	0	0	0	0	0	0	0	0.00000158224575699237	0	0	0.00000247831354924731	0	0	0	0	0	0	0	0	0	0.0000010474631213267	0	0	0	0	0	0	0	0	0	0	0	0	0	0	0	0.00000541982565672131	0	0	0	0.000000112442671324498	0	0	0	0	0	0	0	0.00000264206819382458	0	0	0	0	0	0	0	0	0	0	0	0	0	0	0.00000590325533655916	0	0	0	0	0.00000124499397896086	0	0	0	0	0	0
DTD1	0.0000575634050545354	0	0.0000129220176086168	0.0000116118650310287	0	0	0.0000474645008785352	0	0	0.000000151426313713179	0.000027814065968293	0	0.00000559912125452824	0	0.0000380426563418427	0.00000556060610490566	0.0000430332710340746	0	0	0.0000185868529167254	0.0000528694318321863	0.0000012987593003779	0.00000650784689295336	0	0	0.0000128488191244567	0.00000297455891110158	0	0	0	0	0	0	0.0000276118275825098	0	0	0.0000838581868449244	0	0	0	0.0000154125579138444	0.0000398033870733709	0.00000313946320488876	0	0	0	0.00000963161314857722	0	0.0000147625174314615	0	0.0000493111977921541	0	0	0.0000357101500812702	0	0	0.0000370433522267695	0.00000444721997564624	0.0000283749248523211	0	0.000029668149346261	0	0.0000127640459862769	0.0000453532578304047	0.0000357092551482746	0.0000456055766442085	0.000171526207413051	0	0	0	0	0.0000157812361792437	0.000047324521768878	0.0000362586259931438	0.0000429033939698287	0.00000689588624576924	0	0	0.0000212956519310491	0	0.00000620935910247276	0	0.000161231513816952	0.0000162862943178642	0.0000220978207806152	0	0	0	0	0
CSTL1	0	0	0	0	0	0	0	0	0	0.0000000756857433852465	0	0.00000012009144501092	0	0	0	0	0	0.000000145391082767032	0	0	0	0	0	0	0	0	0	0.000000570371860617808	0	0	0	0	0	0	0	0.00000111336478248788	0	0	0	0	0	0	0	0	0	0	0	0	0.000000764337297297541	0	0.000000329800538989826	0	0	0	0	0	0	0	0	0	0	0.0000000197537903776942	0	0	0.00000027915016905364	0	0	0	0.000000415935088745713	0	0	0	0	0	0	0	0	0	0	0	0	0	0	0.00000411950608459769	0	0.000000131536553475264	0	0	0	0
RBCK1	0	0	0.000160442103019988	0.000041715067152277	0.000129000525939743	0.00000227283788009415	0.000461720879705105	0.000118859963741336	0.000110725952932017	0.0000952208400284622	0	0.000211146227678389	0.000166868602652523	0.000123398274109318	0.0000124472191084233	0	0.00000225407145662401	0.000221983561154813	0.0000529085426167261	0.0000358206136669487	0	0.000116062474364894	0	0.0000948865830039062	0.0000432623731221752	0.0000413978647777966	0.0000979504854279585	0.0000384659768161789	0.00000641642234326341	0.0000481179099701773	0	0.000169658534327078	0.0000970357009133368	0.000183853588113406	0	0.0000322349124311605	0.000200709294608818	0.000340698210275775	0.000306168467711769	0.000182425513968184	0.0000622150272762283	0	0.0000187321954115614	0.00000326996142464507	0	0	0.000192626867623935	0.000100854856652399	0.0000941074176009585	0.000185085207183031	0.0000371161180248854	0.000102563604565594	0	0.0000368333648942043	0	0.0000515015768603125	0.0000691124725546104	0.000111821099481889	0.0000512655888930329	0.0000791363332258537	0.00011977171759984	0	0	0.000097918756882175	0.0000984825341734293	0.000157622964983191	0.0000612208385782633	0	0.0000604146032802301	0.0000321290581026879	0	0	0.0000748233992015103	0.0000818578657859078	0.0000370391081194573	0.000108698072571158	0.0000535963878553704	0.0000709474665059687	0	0.000880628076493321	0.0000528020854109912	0	0.0000221150131247076	0.00014277158751229	0.0000723509830069141	0.000140095274037086	0	0	0.0000232425375729175	0.000358874024851178
TMX4	0.00018739068956151	0.000119541198123308	0.0000725801177063522	0.000227048193858436	0	0.000150039024562856	0	0	0.000129586142501007	0.000137491362433409	0.000628844235793336	0.0000111807559373616	0.0000554721484847055	0.000238318611126958	0.000583114728026332	0	0.000389964372802142	0.0000381079264163251	0.000078612307492215	0.000065129025140353	0.000234637845881893	0.000105989885934239	0.0000853970544602608	0	0.000039239128423335	0.000382644238702197	0.000174647980153835	0	0.000103164980180685	0.0000693542555799567	0.000399625824819735	0.0000464171424140101	0.0000987106254857309	0.000020536273637143	0.000175822141981213	0	0.000011171595283149	0	0.000020379787730616	0	0.000228039572333579	0.000260111580729704	0.000372042561942501	0	0.0000301504500680302	0.000916264453055343	0.000311069647848474	0.000337136383244469	0	0.000333253951327795	0.000226576722351079	0	0	0.00006918709734308	0.000641596232149679	0.000132018460249422	0.0001312785245899	0.0000660387661999756	0.000305133966203171	0.000174226974558653	0	0	0.0000704259420167249	0.0000435688806542063	0.0000714224911911924	0.00033781748400444	0.0000367060527808093	0.000743344981001577	0.00000366206407209151	0.0000477345003364932	0	0.0000124210489209634	0.000143372230286208	0.0000258569008687412	0.0000304206898185834	0	0.000303128417251955	0	0.0000295209553418945	0	0.000615230437089963	0	0.0000688464200647601	0.0000015320305300782	0.0000122956509377753	0	0	0	0	0.00121775043002109
CST11	0	0.0000000386058062096095	0	0	0	0	0	0	0	0.00000000422334990358129	0	0.0000000631323709758407	0	0	0	0	0	0	0	0	0	0	0	0	0	0	0	0.0000000392655324293746	0	0	0	0	0	0	0	0.000000198268040763598	0.00000000544936453935103	0	0	0	0	0	0	0	0	0	0	0	0.000000225317127121308	0	0.0000000697944267185092	0	0.000000121676856445737	0	0	0.0000000888873439848764	0.0000000284017229459288	0.0000000462004729462806	0	0	0	0.00000000285322656113032	0	0	0.0000000312869447311881	0	0	0	0.000000039163028820459	0.000000046391401051289	0.000000192969094601452	0	0.0000000628008237305632	0	0	0	0	0	0	0	0	0	0	0.000000553954289804511	0	0	0	0.000000304424080096172	0	0
STK35	0.000243971536162019	0	0.000111455516277713	0.0000657788339544963	0	0.000128559453342553	0	0.000289633348836378	0.0000893331927247892	0.000117348827181678	0	0.00019077531558641	0.0000920984299753934	0.000102946292452189	0	0	0.000268288027793585	0.000049601642663419	0	0	0.0000083017082439678	0.000066471351866957	0.000124135475303626	0.000162183529610756	0.0000214854788775492	0	0.0000245192177950399	0.000301456580228406	0.0000319137109896134	0.0000230282764965153	0.000122458998120442	0	0.000117271469310413	0.000071837354016851	0.0000506531797446471	0.000299995082649198	0	0.000114323262285963	0.000229466447471813	0.0000361809206236797	0	0.0000204523111737445	0.0000446879329115593	0	0.000000625630367671827	0.00044254778318237	0	0.0000348334132968338	0	0	0.000060032173382579	0.000226017373620506	0.000153903618091927	0.0000463043457316212	0	0.000148129332238329	0.0000557897042110341	0.000108517818552418	0.0000671498250575062	0.000103365888327518	0.0000134979626875528	0.0000497395777783683	0	0.0000893277670869688	0.000081037659973305	0.00000707019081996258	0.0000315505098702154	0.0000883158563797561	0.0000181543488217047	0	0.000110471913339338	0	0.0000711139660967021	0.000030116689336435	0.0000662505687522642	0.0000740360049639949	0.0000545105424005957	0.0000514260644642302	0.000111064955962384	0	0.000248981686790263	0	0.0000333822540298155	0.00010924882980448	0	0.0000314739325794202	0.000122493022638606	0.00001097530032863	0	0.000182422250866928
SNRPB	0.000207632397737626	0	0.000017368820912447	0.000476858392839797	0.0000440745163106628	0.00000378596635473802	0.000534723885829434	0.000241664422916655	0.0000531864754545149	0.0000258676371926313	0.000146470996917799	0.000284696264154516	0.0000881909213200554	0.000348564917515191	0	0.000401196839840286	0.000248787346522807	0.000258925894093394	0.000140654087101609	0	0	0.0000314001951933972	0.0000959096898174368	0	0.0000203313417970902	0	0.0000946530683787027	0.000160159948863096	0.0000193492722806677	0.00000665427711840107	0.000177490639163808	0	0.000132324057887217	0.000307491505969814	0	0.000018564246879344	0	0	0	0.00050926909954614	0.000555350064805516	0.000284306118088088	0.000298405319870424	0	0	0	0.000326234727439583	0.000283801889647324	0.000868789570769871	0.000104974927413806	0.0000495011030178479	0.000235304812794128	0.0000308510273468409	0.0000776164017254761	0.0000526449311663848	0.0000408761053484971	0.0000322556077417633	0.0000233426078464691	0.000113720171051441	0.0000220869178228609	0.000153645357068503	0	0.000211172977984263	0.0000739471263134869	0.000115167932798028	0.000142258113649355	0.0000413532114453732	0.000198623477043843	0.00011525786824011	0	0.0000113080634979619	0.000147859982699826	0.000200789851888586	0.0000721891653040255	0.000212094979171736	0.000106177015853724	0.000172970106429379	0.0000633095057635672	0.000176715276637477	0.000140442828616372	0.000331819165850271	0	0.0000389877506079168	0.000192629709026382	0.0000856624062923124	0	0	0.000259441764422315	0	0
NRSN2	0	0	0	0.00000180116561713445	0	0.0000242530713190379	0.0000088307753380466	0	0	0	0	0.00000798790019579781	0	0	0	0	0.0000352399609324411	0.0000406536562543991	0.0000148558357002378	0	0	0	0.00000271545621608966	0	0.0000471426679636412	0	0	0	0.00000943938518830187	0	0.0000079481960389783	0	0	0	0	0	0	0	0	0	0.0000185873889851614	0	0	0	0	0	0	0	0.0000204341280201245	0	0.0000409555423149544	0	0	0.0000494011157456563	0	0.000015173524416359	0.0000182313257428412	0.0000054434944189098	0.0000331330526797786	0	0.0000534716768770828	0	0.0000346137390927429	0.0000375143631778394	0.0000358227319044466	0.000102185018431997	0.000021826893064329	0	0.0000540705956032146	0	0	0	0.0000422635057930994	0.000018178063643127	0.0000764076528271678	0	0	0	0.00000596784519342426	0.0000042240046037034	0	0	0.000031141938281814	0.0000172221081936226	0.00000346192763850673	0	0	0	0	0
AP5S1	0.0000365803679541075	0	0.0000886621266909445	0.0000169517360267471	0	0	0.000104253127542975	0.000058336103214873	0.000136061139282108	0.0000531064253515832	0.0000056253823268945	0.0000803001827012062	0.0000708717215217302	0	0.00000344899501937963	0	0.0000186612200918062	0	0.00000314966132952642	0.0000122613319958352	0	0.0000371703462177501	0.00000184317505538959	0	0.000041724746301336	0	0.0000248800831315824	0.0000564686710937895	0	0	0.0000351051487915088	0.00000241956672077404	0	0.00000107871685391146	0	0.0000210687303803748	0.0000486905118012112	0	0.0000100194081293558	0	0	0.0000476904206677602	0.0000112277109862609	0	0	0	0	0	0.00000217524220446366	0	0.0000283203678733785	0.000117766276025484	0.0000620396485053652	0.00000882895346183576	0	0.0000159781147786296	0	0	0.00000613604532397424	0	0.0000157911075840866	0	0.0000101953596921511	0.0000442089806495752	0.0000184138076880737	0.0000181822140457772	0.00000794294679639315	0	0.0000167827565186507	0.0000181577431396958	0.0000110060813308298	0	0	0.00000254710433826052	0.0000102806119055245	0	0	0	0.0000124796655411306	0	0.00011437064491712	0	0.0000196468504184044	0.0000351016376782882	0	0	0	0	0.00000879961748937303	0
RRBP1	0.000105121392456214	0.0000467324870058805	0	0.0000708915355441137	0	0.000481020384533658	0	0	0	0.0000114062044005186	0	0.000360142000472452	0.000210790076414778	0.0000306128646317673	0.0000115395362329283	0	0.000193703684686747	0.000600590597653758	0.0000806499491571715	0	0.000303907322383914	0	0	0.000243550018042032	0.000077327274625888	0.000223259135944384	0.000159940933732468	0.000183110160636964	0.000167689826698416	0.0000873101962640415	0.000034705500044911	0.0000664368100242035	0	0.0000304981675936983	0.000102698787131013	0.000102029960727536	0.000482296536494427	0.000244415886245218	0.000354269163104917	0	0.0000140355024131225	0.00027026145050474	0.000111633742728871	0.000159730056052091	0	0.000116038892595818	0.0000513129086759143	0	0	0	0.000207851195125955	0.000639078498253558	0	0.000366846718534833	0	0.000152802894133716	0.0000750331341777563	0.0000702012665468427	0.000160345354802431	0.000373962295154617	0.000310821397651096	0	0.000251893704060221	0.000245822893324119	0.000145628960334144	0.0000855896356329781	0	0.000350862370260218	0.000439175077148809	0.000319422916756919	0.000202406747466308	0.0000131925252212768	0.000223767659818502	0.0000908331852380813	0.000157879233174787	0.00000794143836779788	0.00061174378382649	0.000231714401546223	0.000167079420798216	0.0000289937433952033	0.000300610902741947	0	0.000250407600255899	0.000340637818746081	0	0	0	0.000407391223717277	0	0
BMP2	0	0	0	0	0	0	0	0	0	0	0.00000574860532914385	0	0	0	0	0	0	0	0	0	0	0	0	0	0	0	0	0	0	0	0	0	0	0	0	0	0	0	0	0	0	0	0.0000707997183819087	0	0	0	0	0	0	0.0000334019663255527	0.00000329085152102199	0	0.000023186459731823	0.0000229035628623191	0	0	0.0000299518439069389	0	0.000027945884501615	0	0	0	0.0000075197268281553	0.0000529805610005054	0.00018721526334538	0	0	0	0.0000197631489272888	0	0.000012717180740628	0	0.000380908563587452	0.0000369314498838223	0.0000354252265574388	0	0	0	0	0	0	0	0	0	0.0000491304219452028	0	0	0	0	0
ZNF133	0	0	0.0000747334939628085	0	0.0000070719139924234	0	0.0000206364120138462	0	0	0.0000897209658088032	0	0	0.0000400041706547715	0	0.00000580089756278584	0	0.000000912708459206879	0.00000263887611479058	0.000000895668176676002	0.0000334123075232835	0.000033968963929082	0.00000958370376930274	0	0.0000187387129535916	0	0	0.00000286613284540631	0	0	0	0	0	0.0000155746311532822	0.0000192463212968469	0	0	0.0000661710376558039	0.0000766878252926323	0	0	0	0	0	0	0.0000101980273510757	0	0	0	0	0	0	0	0	0.0000624787699856666	0	0.00000977845134851343	0.0000904782316379282	0	0.00000642575905007693	0	0	0	0.0000129539978630549	0.000014689511617586	0.0000228491076228797	0.0000294424109852459	0.0000590697763835926	0	0	0	0	0.000000108583356924967	0.0000139373281919908	0.0000503941146230751	0.000019928807004573	0.0000187511593988002	0	0	0.0000402595213404152	0	0	0	0.0000254431936032963	0.0000129857689026911	0.0000195198834386918	0	0	0.00000742361715428392	0	0
FLRT3	0	0	0.0000000938911498302996	0	0.00000134250024208024	0	0	0	0.00000220959346091707	0.0000035088358272007	0	0	0	0	0	0	0	0	0	0	0	0	0	0	0.00000672073859969741	0	0	0	0	0.00000448296488720587	0	0	0	0	0	0.00000183369594993529	0	0	0	0	0	0	0	0	0	0	0	0	0	0	0.00000353134253589658	0	0	0.00000371048443434549	0	0.00000265836803845002	0.00000203948192346974	0.000000844929368004016	0	0	0	0	0	0.00000364889627957869	0.00000993490215606045	0.000000987476530648327	0.00000928903825362812	0	0	0.000000672123910112626	0	0	0	0.00000575585668312628	0.00000281983760638287	0	0	0	0	0	0	0	0.00000651725524035474	0.00000499664064200248	0.00000174759098548087	0	0	0	0	0
OVOL2	0.00000241202884107048	0	0	0.000000379065551840396	0.000000175928711077459	0.00000267913386844248	0	0.00000129458669741946	0.000000656137986893777	0	0	0	0	0	0	0	0.000000337757662034216	0.00000112573693312482	0	0	0.000000221315641697998	0	0	0	0	0	0.000000323559564807065	0.00000132291919078417	0	0	0	0	0.000000397217973102281	0	0	0.0000115043019539542	0	0	0	0	0	0	0	0	0	0	0	0.000000598397419528472	0.000000625991389292601	0	0	0	0	0.00000050205888751015	0	0.00000262682920465001	0.000000969698677271092	0.00000106538995263687	0	0	0	0.000000646433107830832	0	0.000000742844484470327	0.000000583476200345791	0.000000823825993253015	0.000000247358593505432	0	0.00000311681192017267	0	0	0	0.00000153134336023017	0.00000123186236583339	0.000000809455153644017	0	0	0.0000021991105893582	0.00000325983794655435	0	0	0	0	0.00000524004837270996	0	0	0	0	0	0
PCSK2	0	0	0	0	0	0	0	0	0.000000226470275747988	0	0	0	0	0	0	0	0	0	0	0	0	0	0	0	0.000000215555841301049	0	0.000000427880819355164	0.00000214704356480853	0	0	0	0	0.00000180222252798889	0	0	0.00000273077160568031	0	0	0	0	0	0	0	0	0	0	0	0	0.00000128784754985623	0	0.0000000410324097198826	0	0	0.0000000294873528913364	0	0.00000105528467227704	0	0.00000100044271837871	0	0	0	0	0	0	0.000000019856850434658	0	0	0	0.00000115550151487098	0	0	0	0	0.0000000634956166502878	0	0	0	0.000000120957848536171	0	0	0.00000224755119292344	0	0.000000266277014594791	0.00000729490151461824	0	0	0	0.00000185897225998393	0	0
GFRA4	0	0	0.000000609821201676792	0	0	0	0	0	0.000000152659559869062	0.0000000142818793915891	0	0.000000255985779735447	0	0	0	0	0	0	0	0	0	0	0	0	0.0000000181450181664314	0	0	0.000000625952010905572	0	0.0000000441967073400485	0	0	0.0000000721142901361998	0	0	0.00000149855270770812	0	0	0	0	0	0	0	0	0	0	0	0	0.0000000388414946162771	0	0	0	0	0.000000335917024457993	0	0.000000372376507005273	0	0	0.000000101609483868047	0	0	0.0000000543685652333068	0	0.0000000680264243635281	0.000000100776760914069	0	0	0	0.000000486939043689553	0	0.00000020663108145952	0	0	0.000000016467402685026	0	0	0	0	0	0	0	0	0.000000241280733935345	0.00000351802362099402	0.0000000147988065143139	0	0	0	0	0
MKKS	0	0	0.0000742549625314823	0.0000217952381676529	0	0	0	0.00000925283203362617	0.0000595006809729524	0.0000235867617303628	0	0	0.000141408707460775	0	0.0000666277428539445	0	0	0	0.0000100444186891766	0	0	0	0	0	0	0	0.00000205477019734355	0.0000124050971980482	0.000028343957427933	0	0	0.000014582514844763	0.00000821777997505666	0	0	0	0.0000217673697217529	0	0	0	0	0	0	0	0	0	0	0	0.0000147013374960452	0	0	0.000000182331904393563	0.0000105345077937779	0	0	0	0	0	0.00000517447925815381	0.00000189535550169453	0	0	0	0.0000270677652233721	0.0000170484095386339	0.0000184808100001358	0.00000583920623975174	0.000000955595473397702	0	0.0000105804038933362	0.0000296050908267175	0	0	0.00000775970981231638	0.0000106104707281969	0	0.0000161621000144193	0	0	0	0	0	0.0000266901193448876	0	0.00000220065935027708	0	0	0	0.00000578084985891012	0
BFSP1	0	0	0	0.00000211932483220139	0	0	0.00000108788422599899	0	0	0	0	0.000000881106157099933	0.00000179629338668352	0	0	0	0	0.000000910753778204471	0	0	0	0.0000017519840014144	0	0	0	0	0	0.00000256680937686801	0	0	0	0	0.00000167986558432045	0.000000914108059189497	0	0.00000757999878839251	0.000000694547114498307	0.00000079121669229845	0.00000218971212679974	0	0	0	0	0	0	0	0.000000121579879430464	0	0.00000325208350765753	0	0.00000590370848769859	0	0	0.0000232407196149779	0	0.0000127224176259339	0.00000847974513525841	0	0.00000749132224104544	0	0	0	0	0	0	0.00000962603190029557	0.0000045170528652943	0.00000485681258011124	0.00000480927985340186	0.00000202566288379205	0.0000115974909203491	0	0.0000124244163835288	0.00000405997389786863	0.00000520307981170327	0.00000133342839626057	0	0	0.0000000869675248893721	0	0	0	0.00000528506684190801	0.00000988145273182586	0	0.00000464575055198936	0	0	0	0
DSTN	0	0.0000469158723080272	0.0000125245282760078	0.000109219348143873	0	0.0000575499964443163	0.0000310218596228194	0.000181527055315156	0	0	0.000181621921946037	0	0.0000512709079868329	0.0000468717948937305	0.000324669361718683	0.000167470991244294	0.0000759474407849601	0.000161318081413184	0	0	0	0.000045048751764392	0	0	0.0000212868314372369	0	0.0000111826155720256	0.0000129280497002347	0	0	0	0	0.0000378352934516168	0.000110230303255493	0	0.0000752503124798593	0.0000396299407383071	0	0	0	0.000102237569805612	0.000386193764985515	0	0	0	0.00044272229689498	0.0001603897502951	0	0.000255463874174609	0.0000193350615699848	0.0000350743576461522	0	0	0.000150645555484978	0.00013404346552376	0.000177983588114678	0.0000146474686011294	0	0.0000082931854992772	0.00033494727740327	0	0	0	0.0000532761951689261	0.00000229286477621786	0.0000110426903902752	0.0000864743214113784	0.0000833753542669557	0.000194403903182293	0.0004293479369279	0	0	0.00000855572861440424	0.0000598523857155044	0.0000901600433989573	0	0.000345613590372955	0	0.0000358344579463076	0	0	0	0.000219307051468842	0	0	0	0	0.0000124476504973353	0	0.000253183261625881
LAMP5	0	0	0	0	0	0	0	0	0	0.0000161500266148088	0	0	0	0	0	0	0	0	0	0	0	0	0	0.0000191441062679424	0	0	0.000205658020351112	0	0	0	0	0	0	0	0	0	0	0	0	0	0	0	0	0	0	0	0.00012220975892788	0	0.0000889924174814576	0	0	0	0	0.000292331271001937	0	0.000463922552755943	0	0	0.000443267296804788	0	0	0	0	0.00145509061413269	0	0.000477716361901642	0	0	0.00064799554110275	0	0	0	0	0.000643488878075361	0	0	0	0	0	0	0	0	0	0	0	0	0	0.0000597551202440603	0	0
SNRPB2	0	0.0000916298791146001	0.0000281042135328113	0.00018377454618042	0	0.0000105849093403925	0	0.000036314376446732	0	0	0.000191136029209019	0	0.0000360086780861242	0.0000844907897302368	0.0002356385184769	0.000148446592599267	0.0000870140556425341	0.000190253277327801	0.0000321457425970439	0	0	0.0000299720716249123	0.0000514118314369102	0	0.0000147806889370571	0.0000333334916103539	0	0	0.000019461553160391	0.00000507871157620941	0.000037686263233284	0.0000313158825501205	0.0000367316116897468	0.000114954960954097	0	0	0	0	0.000116175802291803	0	0.000140204808476006	0.0000464033648164996	0	0	0	0.0000573224894628288	0.000129830288463968	0	0.000290118877011706	0.00000381311473078701	0.0000190303661681887	0.000142855766886587	0.0000716486524496807	0.0000369952292176468	0	0.0000400634758167739	0.00000968990228365303	0.0000251298567740913	0.0000977460019348074	0.00000522403249108563	0.00000461329816342032	0	0.000095479485369291	0.000139334366155312	0.0000143465598651196	0	0.0000450939303974183	0	0.0000265912804717169	0	0	0	0.0000194481718376082	0.0000620851781434019	0.0000357071812112473	0	0.000133255422706869	0.0000294708536220095	0.0000287654488240483	0.0000783014958193706	0	0	0.0000422529173356397	0.00000669585779784336	0.000051131072427846	0	0	0.00022040100839829	0.000106433608977619	0
MGME1	0	0.0000580961398187017	0.0000891141886536593	0.0000365311466811804	0.00000761028684200455	0.0000354228300208493	0	0.0000323616678470114	0.0000266715306815143	0.0000765311683692246	0.0000308418962183095	0	0.0000585075418872612	0.0000882178357093458	0.0000311635327909242	0	0.0000715429580470122	0.000030735502992666	0	0	0.0000270105991945093	0	0	0.0000294739390135309	0.000010295654046784	0.0000587079598587556	0.0000273440469721741	0.00000124369219830322	0.0000204020438937548	0.000026019176308321	0	0.0000275615744383481	0.000152165260126882	0.000117969770863029	0	0.000191284357538455	0.0000552632272659117	0.0000643982103569102	0	0	0.0000436063179748316	0	0	0.0000110211137935656	0	0	0.0000503727264928317	0.0000761014438599497	0.0000102649576424921	0.0000453304060975228	0	0.0000205746714167352	0.0000503996685890498	0.0000621798528243252	0	0.0000688884946381192	0.0000141222819760219	0.00000899162866660239	0.0000108489025281113	0.0000231674169943481	0.000191075407702168	0.0000824249052308019	0.0000149056407786933	0.0000951409675438986	0.0000584918825453137	0	0.0000673027492647737	0	0.0000340436699733757	0.000019476032962079	0.000121905788601906	0	0.0000247453851377372	0.0000350475973659801	0.0000487725110721128	0.0000347609910974267	0.0000606783860753447	0	0.0000887892272732854	0	0	0	0.00004995331096086	0	0.0000190471726287413	0	0	0.0000488031491822081	0.00000412550546610409	0
LRRN4	0	0	0.00000300208714055261	0	0	0.00000506647409328892	0	0	0.00000128843803530195	0.00000255346506215639	0	0.00000239560936692063	0.000000327879419017835	0	0	0	0	0	0	0	0	0	0.00000462428304423491	0	0	0	0	0.00000391464106942094	0.00000321262637651534	0.00000122390508211714	0	0	0.00000393987145749411	0	0	0.00000550094076925198	0	0	0	0	0	0	0	0	0	0	0	0	0	0.00000377095995672606	0	0	0	0.00000189806257921967	0	0.00000267361843241115	0	0	0	0	0	0	0.00000425258846580959	0.0000011994629168414	0.00000380066106030712	0	0.00000298097967666254	0	0.000000540665929370756	0	0.000000487257952324889	0	0.0000039936028084822	0.00000193974652921957	0.0000000470387539739082	0	0	0	0.0000000202270874347329	0.000000852001284119795	0	0	0.00000237493168984929	0.00000619285766939803	0.00000471422529152466	0	0	0	0	0
TBC1D20	0.000209054049510346	0	0.000129835877561647	0.0000414577840643244	0	0.000334512212719336	0.000116575238310195	0.000326040333881	0.0000118258595911239	0.000107002977885088	0.000139463151650509	0.000111261130465646	0.000162690689697695	0.0000876873202325695	0	0	0.000335817526057488	0.0000140917346321196	0.0000562241632761887	0	0.0000168884395272572	0.0000493058615813953	0.0000346924102610927	0.0000706746129514182	0.0000838318610986677	0	0.0000323927328185425	0.000187063176626312	0.0000861217566332612	0.0000694137758605461	0.000124348324006358	0.0000677776942646377	0.000281598620331861	0.0000983560243508427	0.0000320078587551501	0.000142051076517449	0.0000508164393845087	0.000118899460698094	0.000077690733568326	0	0.000201912608421823	0.000164804238773018	0.000138206761319111	0	0	0	0	0	0	0.0000721338769028831	0.0000187047481103986	0.000228347136827212	0	0	0	0.000101839433866326	0.0000473182573332206	0.000243041933706016	0.0000465164701963732	0.0000267548167053593	0	0.0002460502586979	0.0000382066876376866	0.0000979153029210617	0.00011238870997227	0.0000517449815252324	0.0000175062807926302	0.000147597039151233	0	0.000184336208421375	0	0.0000566116299084492	0.0002542688100852	0	0.0000971688380191817	0.000117929149734033	0	0	0.0000879005486010008	0.000126336107084256	0.000260926490788763	0	0.000112833371031316	0.0000644868619765456	0.000228074930409629	0.0000852871763771037	0	0	0	0
ITPA	0.0000132709371018779	0	0.0000991807045396588	0.000114401831564274	0.0000438184446793994	0	0.000292921969475181	0.00000779481588586229	0.0000328048078714773	0.0000821126897414498	0	0.0000220484667616719	0.00011400320815814	0.00000787662638916531	0.0000565798525431923	0.00000300125328410049	0	0	0.0000283051530500005	0.0000332454119183636	0.0000291814973782217	0.0000242388940690505	0	0.0000207786648981768	0.0000559837665527147	0.00000493291740890476	0.000019759590324678	0.00000972720418756266	0.00000683296908985794	0	0	0.00000378020921052849	0.0000190072552187317	0.000147562028394689	0	0.00000233542278237909	0.000057433327595453	0.0000835154573824505	0	0.000026417009222733	0.00002488657050581	0	0	0	0	0.00000561185124449769	0.000158867488188915	0	0.000142509226318544	0	0.0000254962372146622	0	0	0.0000862505650848746	0	0.00000227721203644405	0.000014522268868647	0	0.0000439935911044728	0	0.0000349151952905978	0	0	0.0000614162068880689	0.0000347793998917198	0.0000205819867866731	0.0000271769827962001	0.000044903941753741	0.0000215444047851617	0	0.0000271257761361732	0.000019373887653882	0.0000344114212542914	0.0000238108412834278	0.0000649661694224396	0.0000153764280334739	0.0000227174372155936	0	0.00000934602459453748	0	0	0	0.0000599612529935983	0.0000471065664337833	0.0000439830116309529	0	0	0	0	0
TCF15	0	0	0.000000438504863630118	0	0	0	0.000000266437147804171	0	0	0	0	0.00000102008442253398	0.000000201021917915933	0	0	0	0	0.000000317115519616768	0	0	0.0000020841857455008	0	0	0	0	0	0	0.000000894697996342702	0	0	0	0	0	0	0	0.000000730500599164553	0.0000015089260581478	0	0	0	0.000000988471076441414	0.000000138651313968302	0	0	0	0	0	0	0.00000223278175904717	0	0.000000955452131119224	0	0	0	0	0.00000044066348425811	0.00000140035502415308	0.00000547632259597834	0.00000157372593459193	0	0.000000133312764925245	0	0	0.0000127444332907453	0.0000000835783233742869	0.00000415934346110135	0.00000300385790939644	0	0.00000119837311317219	0	0	0	0.000000698874279048293	0	0	0.00000428236584826558	0	0	0	0	0.00000320474394705481	0	0.000000232229148627227	0.00000339033703247952	0.0000000341265714917342	0.00000127226022716122	0	0	0	0
OTOR	0	0.0000000574441895017529	0	0	0	0.0000000367703586499678	0	0	0	0	0.000000616477509279833	0	0	0	0	0	0	0	0	0	0	0	0.000000607108888691595	0	0	0	0	0.000000494082820736465	0.00000020238302861099	0	0	0	0.000000200576083448316	0	0	0.00000201948377153458	0	0	0	0	0	0	0	0	0	0	0	0	0.000000265853638192402	0	0.0000000371191618409774	0	0	0	0	0.000000412413115444784	0	0	0	0	0	0	0	0	0.000000203908929457129	0	0	0	0	0	0.000000788622600814966	0	0	0	0	0	0	0	0	0	0	0	0	0.00000361222277189534	0	0	0	0	0	0
MCM8	0.0000142909051252484	0.0000234434945905901	0.0000345715634686468	0.000103240385397199	0	0	0	0	0.0000354223776914669	0.0000694172609301821	0.0000120651466528433	0	0.0000349480097935263	0	0	0	0	0.0000166808122417783	0.000010027968448557	0.00000977087807216034	0	0.00000863481681726209	0.00000532328808185771	0	0	0.00000597573377648702	0.00000781166978685778	0	0.0000178497096339435	0	0	0	0.0000561911444084994	0.00000388781771051936	0	0.0000339128817478711	0.000000730788331715405	0	0	0	0	0	0	0	0	0	0	0.000114548248523956	0.00000411442093201095	0.0000312228901654621	0.0000198694771703468	0.00000417413833645208	0	0	0	0	0	0.000000691413742800642	0.0000140304161012293	0	0	0	0.0000241530297315191	0	0.000040029642057551	0.00000968176187213116	0.000010968519819708	0	0.0000305545172513239	0.00000451672336064729	0	0	0.0000275734888940146	0.0000131384963427663	0.00000295454137732663	0.0000124145525438192	0.0000355262055521293	0.0000122130672642501	0.0000274113307198607	0	0	0	0.0000190862782713364	0.0000224914269947925	0	0	0	0.0000184771488150065	0	0
BANF2	0	0	0	0	0	0.0000000924524991989064	0	0	0	0	0	0.00000013911092976766	0	0	0	0	0	0	0	0	0	0	0	0	0	0	0	0.000000572532835468084	0	0	0	0	0	0	0	0.00000072716048316196	0	0	0	0	0	0	0	0	0	0	0	0	0.00000122588649557765	0	0	0	0	0.0000000543732153115236	0	0.000000132756964973601	0	0	0	0	0	0	0	0	0.0000000689888332425664	0	0	0	0.000000306267803535419	0	0	0	0	0.00000000461599427836622	0	0	0	0	0.000000163139466183781	0	0	0	0.000000413121590010209	0.00000395291255291833	0	0	0	0	0	0
TMEM74B	0.00000101100506194723	0	0.00000210214934140633	0	0	0.00000227312229733904	0	0	0.00000151143859402755	0.000000180636506078321	0.000000602439308385039	0.000000777574705599214	0.000000135469260564222	0	0	0	0	0	0	0	0	0.00000110904770060467	0.00000247036264131923	0	0	0	0	0.00000291750379260446	0.0000015704861957411	0	0	0.000000257183735630973	0.000000377548705673443	0	0	0.00000278691723495509	0	0.000000648288203569312	0	0	0	0	0	0	0	0.00000067903585671726	0	0	0	0	0.000000307547343801427	0	0	0.000000980746389646897	0	0.00000608198132715248	0.000000127358629496385	0	0.00000124625737658386	0	0.00000516596386658071	0.00000101303833500652	0	0.000000249124961635172	0.00000113944466126543	0.0000000297843590546064	0.0000000385264708162079	0	0.000000951222358577813	0	0.000000869694138658015	0	0.000000340683768000002	0.00000212430022232114	0	0.00000211790640052392	0	0	0.00000104463932361822	0.000000629498053753475	0	0	0	0.00000137794191826561	0	0	0	0	0	0
FAM110A	0	0	0.00000866538645114891	0	0	0	0	0	0	0	0	0.0000327596119858852	0.0000744019597236801	0.00018014203007987	0	0	0.0000671765394836282	0.00000435254708475989	0.0000349887177487332	0	0	0.0000154118316638049	0.00000644854830981832	0	0	0	0.00011621664141316	0	0.0000267262530089646	0	0	0.000117540496306928	0.0000596074457191869	0.0000624194572728744	0.000111632665846256	0	0	0.0000156099000480635	0	0	0.00000252891521540231	0	0.000100117554828883	0	0	0	0.0000488963018222137	0.0000162651345106873	0.0000307666059783175	0	0.0000350622551589765	0	0	0	0	0.00000735408650369967	0.0000611672449263924	0.0000758236975859786	0	0	0.000292811795931385	0.0000569582532333013	0	0.0001290259425345	0.0000147134790790478	0	0.0000729956173890011	0	0.0000561877568545236	0.0000219403139454697	0.000133520713521752	0.0000969658940866194	0.0000170701982550567	0.0000302333092344863	0.0000651162760978768	0.000130257716965751	0.000179936199036804	0	0	0.0000215366799316874	0	0	0.000149362690139845	0.0000730548013904709	0.000258965770029669	0	0	0	0	0
LINC02871	0	0	0	0	0	0	0	0	0	0.000000161538965011141	0	0	0	0	0.00000000178517680686209	0	0	0	0.000000182127878459	0	0	0	0	0	0	0.0000000839696692749601	0	0.000000422200387583311	0	0	0	0.0000000379504783832282	0	0	0	0.000000248516996911584	0.000000151166056331107	0	0	0	0	0	0	0	0	0	0	0	0.0000000402618712411404	0	0	0	0	0	0	0.000000388028443447163	0	0.0000000296694529625161	0	0	0	0	0	0	0.000000252523595545014	0	0	0	0	0	0	0	0	0	0	0.000000022624232589674	0	0	0	0	0.000000302042613571888	0	0.000000307411560548411	0.00000193332065395524	0	0	0	0	0	0
SIRPD	0	0	0	0	0	0	0	0	0.000000437491866899538	0.00000265749039608782	0	0	0.00000780444242410873	0	0	0	0	0	0	0	0	0	0	0	0	0.0000190284998162115	0	0	0	0.00000104281563741886	0	0.00000916845893957281	0.0000000155593953123273	0	0	0.000000693980259675597	0	0.000000858725676706619	0	0	0	0	0	0	0	0	0.0000251741918845082	0	0.00000799432764919452	0.00000233783800289921	0	0	0.00000201882419272006	0	0	0	0	0	0	0	0	0	0	0.00000366237282026295	0	0	0	0	0	0	0	0	0	0.00000389386165069534	0	0	0	0	0	0	0	0	0	0	0	0	0	0	0	0
MRPS26	0	0	0.0000659737141445813	0.000120654994220629	0	0.0000118653312418642	0.000113220149565619	0	0.0000345643012579541	0.0000105484411908812	0	0.0000368877809350118	0.00010908350030829	0	0	0.00000998119144464472	0	0.0000250778769912893	0	0.00000166846325381146	0.00000367130484912053	0.000014034426799464	0.0000400149628074447	0	0	0	0.0000230305913414677	0	0	0	0	0	0	0.0000999134591426719	0.00000270725463487746	0.00000114246772609077	0.0000477042603146804	0.0000230021174565538	0.0000292635342064473	0.000000120585995637392	0.00000203985169001662	0	0	0	0	0	0.0000124800174546695	0	0.0000717683724033812	0	0.0000248047081234965	0	0	0.0000422492800754283	0.00000997790883661472	0.0000193886195664605	0.00000666108506419133	0	0.000023551998335046	0.00000926658611828845	0	0	0	0.0000107179993081192	0.0000307220017838747	0.0000641671911552152	0.0000111102132274474	0.0000347504685065882	0.0000437454399629311	0	0.0000231093722674213	0	0.0000199329300916818	0.00000192270938902951	0.0000322564979630471	0	0	0	0.00000523974280057695	0	0	0	0.00000962071739205415	0.0000469211325692319	0.0000309959095238967	0	0.0000586362069886712	0.0000102233992402796	0	0.00003480717638096
DEFB129	0	0	0	0	0	0.0000000179379160703816	0	0	0	0	0	0.00000000757879313436266	0	0	0.0000000485149008114747	0	0	0.000000002825552514724	0	0	0	0	0	0	0	0	0.00000000126230088790527	0.000000228550566995258	0	0	0	0	0	0	0	0.000000237063037539357	0	0	0	0	0.0000000101956221209007	0	0	0	0	0	0	0	0.0000000157547271149998	0	0	0	0	0	0	0	0	0.0000000201589117029146	0	0	0	0	0	0	0.0000000120182796580424	0	0	0	0.00000000104400965387424	0	0	0	0	0	0	0	0	0	0.0000002275134712555	0	0	0	0.0000000730257868520027	0.00000118299981195125	0.0000000436512382116653	0	0	0	0	0
S1PR4	0	0	0.00012613615821971	0	0	0	0.000202211020298392	0	0.0000219866875885405	0	0	0.000157510485724345	0.000243436895424589	0.000000280404476003353	0	0	0.0000505155049931047	0.000115274487859269	0.000227207323944476	0	0.000130809822471903	0.000184770036931061	0.0000184572345670718	0	0.000244402592805619	0	0.000102804539532574	0.000050332728203605	0.0000194706962555656	0.000102250014166515	0	0.000130483036757008	0	0	0.000103134164175286	0	0.0000662059799343885	0.0000301124401490904	0	0	0.0000453342784087821	0	0	0	0	0.00012048452028844	0.000166913428430066	0	0.0000600554566096726	0.000273010124413577	0.0000211617083749997	0	0.0000779583542269991	0	0	0	0.0000368211361102856	0.000183817282947337	0	0.000130290578882784	0.000107416010266658	0	0	0.000103328375099645	0	0	0	0.000203278371129272	0	0.0000918273196575234	0.0000911698596790353	0.0000732297063713452	0.0000045390741312892	0	0.0000483156703045104	0.000258197427105519	0.00010514226618961	0.00000517892932916069	0.000062676380852985	0	0	0	0	0.000135197834533664	0.000101681988527327	0	0	0	0	0
NCLN	0.000138761049822373	0.0000204662609657045	0.000132950443242419	0.000328296741612505	0.0000389800558110437	0.000167416198757006	0.000488401517424843	0.000122552081138226	0.00014683985769188	0.0000542817627134836	0	0.000674152893997724	0.000123591632770355	0.000196794384538417	0	0.000133332648138634	0.00013427823685746	0.000251396416207911	0.000346511848617679	0.000132994760448672	0.0000657072395318923	0.0000755437985827037	0.000037694193007808	0.000317862399048166	0.000170308940212198	0.0000319787699187968	0.0000812528496693752	0.000126636165633584	0	0.000220696779002906	0.000127707152306706	0.000147641046437302	0.0000602530938274002	0.000157454779679025	0.00019603684327331	0.0000716132161030305	0.000251049232233868	0.000259538693957098	0.0000236863734841814	0.000258232152584476	0.0000765865877194618	0.0000350979747427509	0.000138972287207857	0	0.0000861579090841633	0.000288798285824277	0.000241939684751365	0.00023343268950644	0.00000621368591551232	0.00000932820288676307	0.0000615426147942219	0.000351663941727969	0.0000308631916578965	0.0000840346757242311	0.0000210344932233423	0.000010805646285516	0.000117686418936757	0.0000226258660011995	0.0000274288223912025	0.000339139191690116	0.0000290886030169465	0	0.000130104003905622	0.000354200962674442	0.0000544908201399086	0.000238311196922706	0	0.000545923860485396	0.000126290979179398	0.000238559656857688	0.0000419370033007405	0.0000649579883620304	0.0000865510035801108	0	0.000166283661193365	0.000256777597169699	0.000335307638266575	0.000199899499623856	0.000347372889376178	0.0000109354938132394	0.000160211259041137	0	0	0.000208310804213717	0.0000750354235244199	0	0	0.0000581756156594682	0	0
CITED1	0	0	0.000000368770302648362	0	0	0.000000457977989449484	0	0	0.000000943978219011861	0.000000269638150625127	0	0.000000241697419452186	0	0	0	0	0	0	0	0	0	0	0.0000000886382742605485	0	0	0	0.0000000488033624527744	0.000000319778286692868	0.000000615416731506344	0	0	0	0	0	0	0.000000561625025576573	0	0.000000451776206905102	0	0	0	0	0	0	0	0	0	0	0	0	0	0	0.000000659281576768852	0.000000804946495409806	0	0.000000236473177685454	0.000000126957608351744	0.000000493762303167453	0.000000631943652096651	0	0	0	0	0.0000000768715594726414	0.00000112377824284097	0.0000000645528608700119	0	0	0.000000104862607806418	0	0	0	0	0.000000479214202829399	0.000000134025543105805	0.000000456955455090031	0	0	0.00000011231764142511	0	0	0	0.000000219333613819492	0.00000239672587988263	0	0.000000300035080783688	0	0	0	0
HNRNPR	0.000249193548637265	0.000327431166166565	0.000180777349514766	0.000543044211551924	0.000223757272786335	0.000177530171705351	0.0000607968718183664	0.000156455604556204	0.0000841797984638267	0.000127145153520418	0.000239253167973423	0.000097953042528529	0.000116017836703316	0.000298493064679458	0.000461496362409619	0.0000422332930808112	0.000166717514965333	0.000538466927949692	0.000160953374268233	0.000278194477868465	0.0000925492497208755	0.0000817784806128182	0.000210079764349172	0.0000759119618834275	0.00000420323656082986	0.0000753635480608665	0.000195608265000535	0.000273926377673681	0.0000538541052022293	0.0000337811558678841	0.000259526606216814	0.000140451157365384	0.000220925528091337	0.000636407484056795	0	0	0.0000521073085298161	0	0.000546021743426856	0	0.000343715636784554	0.000134985276773188	0.0000599090044301853	0.00014721405270629	0.000121625763592035	0	0.000131735094689253	0.000290011955547691	0.0000388877019527348	0	0.000197271933868084	0.000128956230139153	0	0.000131597873401712	0.0000734102371059774	0.000126585010090273	0.0000433543175390263	0.0000747935581786835	0.000129676971152069	0.0000339193177525058	0.000194867426201106	0.00000977383548038592	0.000142668874430937	0.000144814670541693	0.00010643984759947	0.000102759437043549	0.000177156865133824	0	0.000187952595475877	0.000153161476331706	0.000055152917387029	0.0000844382072745202	0.000223136744733488	0.000137011360444014	0.000189581959624566	0.000222572383086394	0	0	0.000241018204978154	0.00000966007363906344	0.000257376723864124	0	0.000174823922418154	0	0.000169037436364414	0	0	0	0	0.0000890040945553606
ZNF436	0	0.00000739708032527435	0.0000617429669418715	0	0	0.0000713929786819006	0	0.0000736655542067072	0.0000203115772351538	0.0000297412901324235	0.0000722292785743595	0	0.0000175111891054731	0.0000158852567519749	0	0	0.0000931445680668597	0	0.0000174943986245533	0.00000318711049198511	0	0	0.0000110195999002829	0.0000075808923173817	0.0000144748734325478	0	0.0000163593971334883	0	0.0000673337822628212	0	0.0000254860030797982	0	0.0000133906771656378	0.0000235511723168527	0	0.0000765715694657259	0	0.0000155260430189654	0.0000386823485120324	0	0	0.0000258410710999298	0.0000000883610819176349	0	0	0	0	0	0	0	0	0.00000573728078668803	0.00000594767236584755	0	0	0.00000982300810336814	0.00000785411408040891	0.0000356719221738565	0.00000368112957747358	0	0	0	0	0.000000733464560902026	0.0000479618166765931	0.00000322966103394581	0.0000255382907057191	0	0	0.0000294398972886053	0.000121047327495796	0.0000112337319374108	0.0000545123006164937	0.00000374974845562066	0.0000357996147498999	0.0000361769882268244	0	0	0.000068729518687924	0.0000342943131910996	0.0000228108545091364	0	0.0000251168785340343	0.0000046089729695033	0.0000455464835775404	0	0	0	0	0
MAX	0.000397226500503913	0.000118999760026678	0.000007617547869081	0	0.000392013818627453	0.000147599623040448	0.0000981681649757915	0.00014182904700251	0	0.0000439677835276754	0.000273966120602405	0.0000351882232930137	0.000174436463266771	0.00039910246396859	0	0.000137163984862816	0.000333579527785353	0.0000347078513327298	0.000230574747124254	0.000159081185954409	0.000243966319456037	0.000161266183245044	0.000145801509702547	0	0.00017858877145073	0.0000606958144888358	0.000368528712687536	0.000125038229349552	0.000248012719565445	0.000214444807486392	0.000242544596738996	0	0	0.0000794047629565829	0.000316151689522354	0.000158020487387151	0.000290640143110633	0	0.0000897038709644178	0.000536199319909531	0.000218180583493781	0.000199285971926353	0.0000639243952311667	0.0000369720229824191	0	0.0000331744506673649	0.000064036556661173	0.000282267394385271	0.0000972774513582871	0.000225404166694776	0.000163374183567028	0	0	0	0	0.0000346001209086864	0.000283309543243798	0.000242632365974239	0.0000818772744325056	0.00013363294318479	0.000215464491173784	0.000123209628512041	0	0.0000915338479144746	0.000308112223523521	0	0.000141763402228785	0	0	0.000234852773177921	0	0.000166577754469634	0.000480343799894326	0.0000139810391848135	0.000208330153667061	0.000238848582169677	0.000299937156265523	0.000317720187120864	0.00000620068392810132	0.000218358367979199	0	0	0.000547814390154399	0.0000534933558475282	0.000267716248378803	0.000153703678501685	0	0.000177398826284208	0	0
CHURC1-FNTB	0	0	0	0	0	0	0	0	0	0	0	0	0	0	0	0	0	0	0	0	0	0	0	0	0	0	0	0	0	0	0	0	0	0	0	0	0	0	0	0	0	0	0	0	0	0	0	0	0	0	0	0	0	0	0	0	0	0	0	0	0	0	0	0	0	0	0	0	0	0	0	0	0	0	0	0	0	0	0	0	0	0	0	0	0	0	0	0	0	0
ARMCX5	0.0000449980431257921	0.0000189077281034179	0.0000445633346558033	0	0.0000223375128596691	0.000037635033533087	0	0	0	0.0000283555185557223	0.0000941454059937117	0.00000191320237627119	0	0	0.0000323030069553183	0.0000301434507778598	0.0000668550018849308	0	0.0000267965128545538	0.0000209416184075269	0.00000784364169596367	0.00000272741973066912	0.0000171700401482528	0	0.00000864646589920099	0.00000336451468817111	0.0000187520791751372	0	0.0000114209869906342	0.00000459404352829381	0.0000372614805311973	0	0	0.0000740113809306552	0	0	0	0	0.0000421808609625131	0	0.00000594176813065406	0.0000100262111625428	0.0000043172061948154	0	0	0.00000916798708459055	0	0.0000322485940204669	0	0	0.000015198395475284	0.00000726930861798157	0	0.000011569964108478	0	0	0.0000239176107680201	0.0000177073896078636	0.00000469426249637376	0	0	0	0.0000184694447038414	0.00000998498496571606	0.0000133346270485727	0	0.0000293509889133587	0.0000240048947270022	0.00000869414536707208	0.00000722733770756346	0.0000112872489095133	0	0.000073732125048251	0.0000222644100355733	0.0000320419387811591	0.0000440916255556249	0	0	0.0000302043070153491	0	0.0000670684456368448	0	0.0000314502497325889	0.0000150266721057343	0.0000337418281370536	0	0	0.00000186965318715919	0	0
GDF5	0.000000265208352810643	0	0.000000895401775580838	0	0	0.00000240017159569348	0	0	0	0.000000693487348314147	0	0	0	0	0	0	0.00000134718227522313	0	0	0	0	0	0.000000526455809448915	0	0.000000157048040749142	0	0.000000205998120498972	0	0.00000141350745998928	0.000000227887828506924	0	0	0	0	0	0.00000619002396817609	0	0	0	0	0	0	0	0	0	0	0	0.000000212069395597816	0.000000819912521104075	0	0.000000194421936198325	0.00000316830542004846	0.00000274478217484239	0.00000181964572128505	0	0.00000378013027142869	0.000000434809530580169	0	0.000000266348012996651	0.00000000198831787799293	0	0.0000000022657484982656	0	0.000000260937994753271	0.00000106417626848952	0	0	0	0.00000183303763189016	0.000000366348727667537	0	0	0.000000159074020966829	0.0000013256060628326	0.000000433432895899053	0.000000469927757278089	0	0	0.000000321585124508303	0	0	0	0	0.00000706570110898005	0	0	0	0	0	0
MMP24	0.0000945358838762228	0	0.0000450789375024485	0	0.00002580462376447	0.0000422696299971928	0	0	0.0000758937791431456	0.0000516370373162839	0	0.000101258545434449	0.0000115565720716556	0	0	0	0.0000355109512995863	0	0	0	0	0.0000339933355847422	0.0000398172555412183	0	0.0000136862660674346	0.0000314475424108894	0	0	0.000027796228065586	0.0000359350884605071	0	0.0000146451324613671	0	0	0.0000741995349787161	0.0000512873053596162	0	0.0000032338755419622	0.0000171762059403623	0.0000879354555614727	0	0	0	0	0	0	0	0	0	0.0000250026624756449	0	0.0000322462841763277	0.0000738355452648853	0.00000966377381296774	0	0.0000261163458729936	0.000015786224801237	0	0.0000595517249841834	0.0000152436443348676	0.0000127278112029289	0	0.0000362558760092932	0.0000208240627909675	0.0000156655303166375	0.0000129123334627028	0	0	0.00000641328271745968	0	0	0	0.000000954727380054435	0.0000316048185396295	0	0	0	0	0.0000100968282186006	0.0000266789265167612	0	0	0	0.0000281761375363884	0	0	0	0	0	0
NECAB3	0	0	0.0000112139786873386	0.0000428329847245909	0	0.000010797738216004	0.0000360660879812495	0.0000156688560021277	0.00000833103283214752	0.0000428331353088715	0	0.0000739739220743593	0.0000249444031753535	0	0	0.0000356689853213972	0	0	0.00003730948012421	0	0	0.0000082866094574552	0	0	0.0000735107656017954	0.0000183741728082744	0	0	0	0	0	0.0000249039632155457	0.0000219780484758861	0.0000272226623291132	0	0.0000409239167992654	0	0.000129960340484034	0	0.0000179938178014254	0	0	0.0000230274029764879	0	0	0.0000379685119287732	0.0000249020287884268	0.00000520330128721689	0.00000810365399929428	0	0.0000518392464413349	0	0.0000236646752944923	0.000115291477465374	0	0.0000415369609998939	0.00000724704476811055	0	0.0000349191013255098	0	0.0000540496714953456	0	0	0.000035261797701706	0.000000994494201105328	0.000101208936379175	0.00000362679542693285	0.0000528561325978596	0.0000067542480366111	0	0.0000583559822841653	0	0	0.000010832819684919	0.0000250851737193965	0.00000551019229624553	0	0.0000294507455025541	0.00000513363472560879	0	0	0	0	0.0000358946837560115	0	0	0	0	0	0
ID1	0	0	0	0	0	0	0	0.0000110670984455515	0.0000165102622406684	0	0	0.0000276556169017612	0	0	0	0	0	0.00000751858711861114	0	0	0.000010545751814413	0	0	0	0	0	0	0.0000647307111602466	0	0	0	0.0000418751189048965	0	0.0000224474115246411	0	0.0000391869030960365	0.0000515986384325423	0.0000131664430287332	0	0	0	0.000165323317134534	0	0	0	0	0.000103860041418152	0	0	0	0.00011576452274404	0	0.000212537417722078	0	0.0000392879944052962	0	0.0000113216278530499	0.0000478933445950432	0	0	0	0.0000384067392055787	0	0.00000130018458572048	0.0000236573431717398	0.00000444423884401014	0.0000749812452195314	0	0.00000492168006525397	0	0.000256364078136449	0	0.0000898401658439904	0	0	0.00000243897690294907	0	0	0	0	0	0	0.00000698367830136583	0.0000139038204973774	0	0	0	0	0	0
RALY	0.000483418448124991	0.0000508007554055809	0.000070965274258916	0.000166498544718418	0.000164140526344922	0.000270745450142038	0.000554995969970698	0.000526985477866888	0.000267966773795503	0.000139152290672276	0.0000638337934313096	0.000287715694900264	0.000258980191951529	0.000192126131701046	0	0.000102985797389227	0.000313591114969301	0.000489315641164744	0.000133436203584756	0.000197793721210623	0.0000664430537867801	0.000108433682943355	0.000108034985185286	0.000158820033611711	0.000155692370904105	0.00000302063112464579	0.000136631327017883	0.000462586446164629	0.0000522800743591968	0.0000658146005415223	0.000272792820630981	0.0000309069475842048	0.0000904055948881098	0.000454634562154535	0.000250298595476834	0.000289220533133232	0.00000581043232971992	0.0000235973691899183	0.000383812333570787	0.0004270288154817	0.000117416386665951	0.000417828111102743	0.000311026751470514	0.000524005604417226	0.000493585312926531	0.000344702115157161	0.000346270113881514	0.000406611682453517	0.000369644944038749	0.000203573376456461	0.000246643702367144	0.000242353656068257	0.000341522787488937	0.000125789831938686	0.000143197254086859	0.000128714737913968	0.00012375175507862	0.000220502473289552	0.000179851618444939	0.000175840526142468	0.0000910821428142739	0.000109487106117442	0.000116948389417269	0.000183439035801443	0.000269977104268741	0.0000719883536397267	0.000154517391222015	0.000217752352622065	0.000221189747744821	0.0000769250052698439	0	0.000155134432458138	0.000196653345396976	0.000168883981352501	0.000137515886521878	0.000161921969110651	0.000174240018354929	0	0.0000721681155903847	0.00016102861962229	0.0000429989934310485	0	0.000130135404817851	0.000111490276378534	0.0000632481717604884	0.000179328041631222	0	0.000103252423425893	0	0.000230202988398059
DYNLRB1	0.0000222337937119948	0.0000039411380493639	0.0000152935441451559	0.00000947045290222443	0.0000450553433749923	0.0000485704396961887	0.0000397077631157046	0.00000935447166559821	0.0000205476375533162	0.0000102105754704856	0.00000348257968280482	0.00000105488578679757	0.0000110705329930658	0.00000855436969498686	0.00000539319876793748	0	0.0000343929292411268	0.00000416535023198641	0.0000051733322197468	0.000000620895674176109	0	0.00000618767827985348	0.0000130774954904223	0	0.00000211892555975843	0	0.00000997790320471525	0.00000423059737145728	0.0000152299963354071	0.00000190343845492287	0.00000693106084014039	0	0.0000153348527409007	0	0	0.0000200505906600819	0	0	0.0000523618700226672	0.0000266737923607329	0.0000203233738085114	0	0	0	0.00000163615797900109	0.0000374503053196831	0.0000335464468689497	0.00000435358770095434	0.0000872420019970522	0.0000015894174538145	0.0000174149271971212	0.0000158919780717277	0.0000367647414702678	0.00000932221970220816	0	0.0000240095862073814	0.0000209941934202109	0.0000129790633634822	0.00000376220255394361	0.0000134102660235573	0.00000255027384934653	0.00000554609336759546	0	0.00000387214028675984	0.0000145273766661981	0	0.00000622856182519424	0.0000251229560648361	0	0.00000425161638915937	0.000018797275677052	0.000037168634860656	0.00000939916793609503	0.00000369390900107606	0.0000197147288606771	0.00000236154722962208	0.00000376614131255698	0.0000355635507407027	0	0.000000523580887885445	0.0000147635925898146	0	0.00000681743470526493	0.0000262686870957221	0.00000515428433917472	0.0000189395229716681	0.0000522949769833707	0	0	0
C20orf173	0.000000508790483081138	0	0.00000153446026514887	0	0	0	0	0	0.00000319751089642458	0	0	0.000000798182678991671	0.0000000481617967452702	0	0	0	0	0.0000002531431887356	0	0	0	0.00000188805902996984	0.00000187799297115721	0	0	0.000000561113594052293	0.00000028466662146406	0.00000244711240903824	0	0	0	0	0	0	0	0.00000828697649974249	0	0.000000757621230862997	0	0	0	0	0	0	0	0	0	0	0.0000000386031049840547	0.000000330653958181617	0.00000144977393292289	0	0	0.00000082001016407751	0	0.00000314690107484918	0	0	0.000000741980901782991	0	0	0	0	0.00000010800458301611	0.000000741455414247925	0	0	0	0.00000499733546987396	0	0	0	0.000000571828877112979	0.00000140572680778735	0	0	0	0	0	0	0	0	0.000000123343675511493	0.00000490343808090046	0	0.000000591637208608836	0	0	0	0
EIF2S2	0.000122024203303771	0.000171331051722199	0.0000645204044311857	0.000262501183499522	0.0000354898435243976	0.000102758487404397	0	0.0000625058288359332	0.000120564141947356	0.0000492348535431155	0.0000635096163418007	0	0.000232377161560618	0.000161470252274744	0.000338194072697177	0.000203604836687138	0.00000696816462482596	0.000212094885718165	0.00000274555821719264	0.0000816347460250022	0	0.0000508145232430556	0.000113769562532606	0	0	0.000000995660171406449	0.0000199466715247301	0.000224574986583537	0.000197807930657365	0.0000253652684420762	0.0000844118256723101	0.0000681789887758928	0.000234798058187073	0.000137060392135502	0.0000263998616135051	0.000121813176268555	0	0.00000578208266140108	0.0000950001774046933	0.00000222333226561841	0.0000547339150438676	0.0000293679467213503	0	0.000231809062436897	0.000241942976930129	0.000084252505476806	0.000162385537985967	0.000107173279912962	0.000217863827213524	0	0.000041235110474141	0.000344583089189793	0.0000842600986532405	0.0000563433737827022	0	0.0000463629172910057	0.0000549409131130791	0.000100013835575399	0.0000453840111210274	0.0000482979812524774	0	0.0000979160485927239	0.0000498552730697501	0.0000975608277111428	0.0000804235467470806	0.0000365185639264608	0.0000545895009181736	0	0.0000737248265521836	0.0000451960145332563	0.000078482272161575	0.0000684101428877608	0.0000486650550328848	0.000077549909509175	0.0000264097588590317	0.0000610507082379556	0.0000173933566922618	0.000215523930522139	0.0000999982243472565	0.0000481365650880866	0	0	0.0000713688091915562	0.0000165731055291919	0.0000555013234649771	0.0000753605860894646	0.000247013384930808	0.000149819712881545	0.000835439386489767	0
ERGIC3	0.00011210723440625	0	0.0000744264176995495	0.000134377508145167	0.00000694146346274365	0.000104107504594134	0.000757204732751437	0.000209912343091606	0	0.000072919260873035	0.0000754792728936404	0.000232800804537771	0.000145330815588694	0.0000931799514226898	0.0000434245405217677	0.00125564719443056	0.000275878469952019	0.000352610153548541	0.000185554521614389	0.0000890431996551758	0.000298405331454131	0.0000846720027057035	0.0000475468115758436	0.0000318208715346446	0.000204459287761161	0.0000293145590283813	0.00021819506938494	0.000126302909264279	0.0000309236095772761	0.000123281718199286	0.000261051995824531	0.0000911535386219715	0.000161588333086812	0.00025698406236794	0	0	0.000213882640118738	0.0000372708272672491	0.000142885995641273	0	0.00038285507973037	0.000174989895487724	0.000350391186453266	0.000447925286930741	0.000461342529622143	0.000177983377292552	0.000323339611395001	0.000150075337133875	0.000688270538278013	0	0.000152536329840061	0.00028409969716722	0	0.00026695829587765	0.000103576348199852	0.000183248217096949	0.00017243578952651	0.000139835505172138	0.000194664654181579	0.0000577812955148959	0.000174417028854561	0.0000212461578450241	0.0000701989623869848	0.000203654806790604	0.000193104640569241	0.000471195653594178	0.000158564640654203	0.000665688563163159	0.000145160722080846	0.000237572397191227	0	0.000227961050673106	0.000208399757266951	0.000151594885407538	0.000360825377067886	0.000111185576427434	0.00035225009815314	0	0.000288104878382566	0	0.000368895324521974	0.0000775211905772934	0.00013479309120245	0.000113065831725307	0.000144610463684533	0.0000372699638505543	0	0	0	0.000428921166267657
ROMO1	0.0000178741112987675	0	0.0000111559585842175	0.0000787712504940802	0.0000194466621934406	0.00000824870828524635	0.00019827787305552	0.0000127517509786819	0.000049003972544657	0	0.00000481988752986434	0.0000574869845202562	0.0000501011074052178	0.00001554987446168	0	0	0	0.000109616005413132	0.00000817255588003638	0	0.00000868507519385047	0.0000000578387847965243	0	0	0.00000307483934630551	0.000000725934279472317	0.0000164946600764006	0.00000913787251954806	0.00000997757075465086	0.0000352856276247784	0.0000104222944566257	0	0.000022806667795463	0	0	0.0000363246340443911	0.00000982285702905896	0	0.000208209580524303	0.0000516225778305337	0.000155279662776953	0.0000306006534474281	0.00000666678099224578	0.0000422020427471674	0.0000258487897348387	0.0000389290667922165	0.000213715480082054	0.00000860347136865663	0.000784232556785637	0.0000047122968362918	0.00000848626645776669	0	0.0000343403988160399	0.0000428255925442273	0	0.0000199578615186209	0.0000244181230048348	0.0000183931867387292	0.00000290592744311232	0	0	0.0000242056998191902	0	0.0000166031049662324	0.0000471279184154152	0.0000162745835515232	0.00000875076051478317	0.0000932761782188345	0.0000280520189063276	0	0	0.0000415394872785801	0.0000490649635670265	0	0.0000502953567554744	0.00000650755686146101	0.000152561171442363	0.000176615506836114	0.0000119800067028306	0	0.0000143577083668169	0	0.0000326955306783696	0.0000604810585911694	0.0000214159567218245	0.0000143643017522151	0	0	0	0
BPIFB9P	0.00000502892664749344	0	0.00000404990493044315	0	0	0.00000681146308785139	0	0	0	0.00000358094081735187	0.0000000190298484236907	0.00000389001653268454	0.000000677886959362301	0	0	0	0.00000257477862127329	0	0	0	0	0.00000191646431003465	0.00000799470604414222	0	0	0.00000144785404849184	0	0.00000621721125556208	0.00000318819651440128	0	0	0.00000226856685796075	0	0	0	0.00000931914615324092	0	0.00000146852863043881	0	0	0.00000120816807360021	0.00000483554796940597	0.000000504238554635674	0	0	0	0	0	0.000000911188787354057	0	0.00000384027309046689	0	0	0	0	0.00000893748328955656	0	0	0.00000248142586421044	0.00000043451233216296	0	0	0	0.00000384085109211838	0.00000240303706269579	0	0	0	0.00000562001941850078	0	0.000000583033716807608	0	0	0.00000129004797504341	0	0	0	0	0.000000499608171899207	0	0	0	0	0.00000404679681293628	0	0	0	0	0	0
FAM83C	0	0	0.00000152752725007862	0	0	0	0	0	0.00000218947315248984	0	0	0.0000000237980396328082	0	0	0	0	0	0	0	0	0	0	0	0	0	0	0	0.00000294668266189788	0	0	0	0	0.000000140095286055603	0	0	0.00000866161677128871	0	0	0	0	0	0	0	0	0	0	0	0	0.0000000081750665636441	0	0.00000018991700759492	0	0	0.00000176194987749513	0	0.00000106280647403746	0	0	0.000000447590556897304	0	0	0	0.000000486127974142256	0	0.000000679446234348674	0	0.000000247534614828048	0	0.00000156290262288465	0	0.00000274756078402509	0	0	0.000000243976121276644	0.0000000337140600961287	0	0	0	0.000000329081872096146	0	0	0	0	0.00000570921059878858	0	0	0	0	0	0
BPIFB1	0	0	0.000000234704275835769	0	0	0.000000437392512972113	0	0	0	0	0	0	0	0	0	0	0	0	0	0	0	0	0	0	0	0	0.000000418196908127006	0.00000174828772979303	0	0	0	0	0.000000163707254956582	0	0	0.00000481010512763986	0	0	0	0	0.000000301195447606529	0	0	0	0	0	0	0	0.00000168297004055651	0	0	0	0	0	0.00000082242000916343	0.00000118961165410956	0	0	0.000000188864585134904	0	0	0	0	0	0.000000116721848834308	0	0	0	0.000000504412492972865	0	0.00000107776049691094	0	0	0.0000000790066957793171	0.00000047899807679835	0	0	0	0	0	0.00000184926681487416	0	0.000000417275230554764	0.00000862344752051759	0	0	0	0.00000325221878210016	0.000000703236805609065	0
CEP250	0.000111143234871373	0	0.000215424681252258	0.0000968801173794391	0.0000665043580314326	0.0000864202447107119	0	0	0.000153788537769014	0.000153050986661078	0	0.00011149597304452	0.000203810387473728	0	0	0	0.0000790484474361812	0.000372092754656049	0.00000531172773056689	0.0000847408115706034	0	0.000181599039685359	0.000171638632577041	0.0000697071721283392	0	0.0000587136288766867	0.0000945307115738906	0	0	0.0000604897941306213	0.0000570058497784226	0	0.000113289381362805	0.0000290808334511227	0	0.000257334343952272	0.0000936937152545709	0.000249755521373956	0.000230715168774504	0	0.0000672154935550193	0	0	0	0.0000347344297296275	0	0	0.000173506912226568	0	0.0000939279089114764	0.0000935029356986108	0.000187709837258331	0.0000545827411843166	0.00007459070574181	0	0.0000835253957825269	0.0000667188254382442	0	0.0000918070119003416	0.0000227187004870775	0	0.00000453397927067192	0.000023372050104464	0.0000516591819559709	0.000100722393953031	0.0000177750676643244	0	0	0.000222111046136525	0.0000451408764582101	0.0000859660802486225	0	0.000116897926142402	0.0000406982487648143	0.0000596793394893406	0.00000448625849591916	0.0000772116610899454	0.000109579823729613	0.000036546345459754	0	0	0	0	0.000121611480785801	0.00000273809937270291	0.0000153042348859533	0	0.000289391641208859	0	0
PLAGL2	0.000129475315364803	0.00000805244454432236	0.00000398297998104443	0.0000789944143954387	0.00024799208972244	0.000169836467509707	0.000126857439167212	0.000939565481084239	0.00046696658823418	0.0000194996726773657	0.0000497971379868575	0.000145686489760988	0.000111182751889865	0.000275363939836123	0	0	0.000313706163974434	0.000102067655620082	0.0000721258157649187	0	0.000124632445580792	0	0.0000545589941438627	0.0000605183365285977	0.0000385350445614549	0.000147524053391523	0.0000489026097751125	0.000375708911298892	0	0.000333819998796715	0.000220294924511492	0.000134821151906627	0.000173739366212664	0.000027251231284142	0.000623704321753661	0.000018659082420072	0.0000596325306674831	0	0.000507355188924382	0	0.000339972300406361	0	0.000296871943763105	0.0000104021863264452	0	0	0.000159806141517655	0.00020550163085785	0	0.0000127413127102908	0.000115252799149469	0.000192347862129907	0	0	0.000462382272102333	0.000206412207565589	0.0002155693615247	0.0000448422211712766	0.000120302964364007	0.000278050550896313	0	0	0	0.000287558400909139	0.0000400811565922141	0	0.0000785816672514743	0.00096154733382441	0.0000954461002874818	0.00000702926155668458	0.000124411970856583	0.000534890855862822	0.0000764561304670885	0.0000142443080340643	0.0000704981625584903	0.0000862248996638899	0.000435582598688317	0.00088149005364251	0	0.000193108616420446	0	0	0.0000510152590524512	0	0.000227725009662069	0.000219197938263812	0	0.000300447756667227	0	0.00029152118572724
MMP24OS	0.0000557507682249454	0	0.0000387267608664188	0	0.0000493652341422302	0.0000194802690117354	0.0001351258432818	0.0000332618105631942	0.0000470629889000288	0.0000877556922837422	0.0000136314221333296	0.0000691556655721921	0	0	0	0.0000768247011080859	0.000125676298121648	0.000218289876713115	0	0.0000137029979473318	0	0.0000223762696225451	0	0.0000157446549337092	0.0000468464427168265	0.0000011635225453473	0.00000178838228398603	0	0.00000955808258588413	0.0000300384043740872	0.000007125242106689	0.0000182038638887463	0.00000802894482253331	0.0000874773253999686	0.0000229489746927668	0.000025610262319725	0.00000458069428625408	0.0000377406131433855	0.000114220321839676	0	0.000158698255071671	0.0000833649238875298	0.000152491398508259	0	0.0000105314532776579	0.0000352751959366868	0.000173222695349461	0	0.00024512698413122	0.000049983800345998	0.00000172889898550831	0.000000625840596692901	0.00000724619847276422	0	0	0.0000156929920762909	0.000000602811391022063	0	0.00000350133275414218	0.0000322190235656141	0.0000246243802951027	0.0000180821465578395	0.000122684527644478	0.0000543745773672389	0.0000515023373149745	0	0.0000184776532802795	0.0000495192485899248	0	0	0.00000290436388717061	0.000141318801516657	0.000012221538251163	0.000019331226875946	0.0000198283000629901	0.0000210999797593103	0.000110652590567675	0.000029889788948027	0.000032363689155687	0.0000187971359738223	0.00013537861109715	0	0.0000366609011101075	0.0000647442970923858	0.00000259100938824986	0.0000759624195693367	0	0.0000702442047371874	0	0
GRPR	0	0	0	0	0	0	0	0	0.000000556950709148931	0.00000154153108369525	0	0	0.000000940114719857082	0	0.00000144521360861963	0	0.0000000886849064105662	0.0000003461120606526	0.000000500016522621941	0.000000606070561816552	0	0.000000361287275192544	0	0.000000792268556277216	0	0.00000179854838366801	0.000000454410860542878	0.000000748493522197347	0.00000407033290444122	0.0000000245308404482995	0	0.00000202747381604363	0	0.000000811920725307819	0	0	0	0.0000032913823236852	0.0000013748174988691	0	0.000000404079873091781	0	0	0	0.00000151718779187733	0	0.000000861615577895065	0	0	0.000000325392582044758	0.000000602413068825074	0	0.0000000946513673168394	0.000000900378549906718	0	0.00000038841463904496	0.0000000495301754333445	0	0.00000158373219759894	0	0	0	0	0	0.000000324835652780783	0	0.000000212471262253322	0	0.00000154233955834261	0	0	0.000000468830624661367	0	0.000000512339596287436	0.000000248863783655745	0.00000057793493026446	0.00000262423430818357	0.000000511122967858424	0	0	0.00000303932153311633	0	0	0.00000163181123014619	0	0	0	0	0	0
KDM5C	0.000255606024968499	0.0000790328148065342	0.000196369422286109	0.00020631165041027	0.000306965176457914	0.000435611910301185	0.000231958428067286	0.00035877159351264	0.000155905741549222	0	0.000066374881658697	0.000680150594432365	0.000254179421446492	0.000242227531841677	0	0	0.000407394943357301	0.000182266530383365	0.000178179217036559	0.000166459596107003	0.000219353200383861	0.000149241392372789	0.000394242311623909	0.000743647316482509	0.0000530580722808858	0.000123634163782612	0.000208471141366728	0.000482051117209347	0.000191722697568004	0.000290677838390477	0.000445343574858358	0.0000119665942158505	0.000224227045779644	0.000213256518620494	0.00034035272488137	0.000171553137793802	0.000148845342708043	0.000334699026594755	0.000339465040035356	0.000450591259015645	0	0.000291389408349626	0.000165976444104533	0.000403078608525815	0.00307604004246749	0.000332332969595092	0	0.0000768574468971421	0	0.0000854337019471797	0.000233531406337424	0.000748968858700886	0.000336029969031634	0.000103081983365962	0.000162410174560128	0.000156819228988431	0.000222845478869115	0.000267819100731395	0.000147860935802698	0.000082066971439366	0.000336909205115722	0.000335695197303234	0.00046721689118261	0.000104041357139888	0.000242563206819346	0.0000617615683691622	0.000181534371912127	0	0.000171002827702564	0.0000939278503709197	0.000179052449825506	0.000167237183405615	0.00023841041968981	0.000119505132687696	0.000256040546167915	0.000135161461188619	0.0000148413436989066	0	0.0001628055950088	0.000356049834827579	0.0000627050685414023	0	0.000136302353116502	0.00029723087521178	0.000125575426971099	0.000174363300108772	0	0	0	0.000045918956116204
AMOT	0	0	0.0000575990006789973	0.0000173978068520511	0	0	0	0	0.0000284666546939065	0	0	0	0	0	0.0000570258307720001	0	0	0	0.0000159921521491723	0.0000130012669832263	0	0.00000888926668619058	0	0	0.0000618560121891097	0	0	0	0	0	0	0.00000125286499313274	0	0.00000362763412488126	0	0	0.00000604795496177441	0	0.0000122111800244319	0	0	0	0	0	0	0	0	0.0000086582087837906	0	0	0.0000181071876942258	0	0	0	0	0	0.0000120695471500982	0.000149935165074576	0.0000075319255035865	0	0.0000498650659846903	0	0	0	0.0000140823535392246	0	0.0000721501473366413	0	0.0000476520891319756	0.0000351417542091655	0	0	0.0000627222585885691	0	0	0.0000210273716119141	0	0	0.00000416575334432407	0	0	0	0.0000786523021559621	0.000000299597095444609	0	0	0	0	0	0
TMEM115	0	0	0.0000451176423013221	0	0	0.00012102587539495	0.0000766125674769104	0.0000199266549391052	0.0000343147753399076	0	0.0000306544265731744	0.000170182986967932	0.0000908765139263723	0.0000885254707471235	0	0	0.00012729755731907	0.00000943840456598283	0.00000390437367745521	0	0.000018381205483292	0.00000436958054535019	0.0000527334587601544	0.0000376570941113342	0	0	0	0.000188797237510422	0.0000637472976144124	0	0	0.00000818117361551882	0.0000464458210231882	0.00000385282250233252	0.0000275042383367807	0.0000719546111890507	0	0.00000757293684412945	0.0000599595764257714	0.000286118295498023	0	0.0000200128309014039	0.0000885797664095551	0	0.00000618101454741364	0.0000851694980292709	0	0.0000490899384397549	0	0	0.00000920216956676368	0.0000987292447125847	0.00017001408497147	0.00000386675688742466	0	0.0000246595986438742	0.0000447759668761828	0.000046101715451958	0.0000225704063495346	0.0000675782278988723	0	0.0000402196361036297	0.0000374735763471577	0.000048650137267581	0.000014472318336019	0.0000216403767466553	0.00001034821062412	0.00002570679229309	0.0000341041845733757	0	0.000023633183699896	0.0000960111659159444	0	0.0000298493241192467	0.00000885871155699676	0.0000183529212068638	0	0	0.0000357234631344954	0.0000340723472290841	0.0000346271315207674	0	0.00000229000151879327	0.0000481347696423834	0.0000106623244559154	0	0	0	0	0
PSMB2	0.000212659072350093	0.0000384971706126764	0.0000135119081585401	0.00043019533883561	0.000182656574881365	0.000193979046836905	0.00053659165311875	0.000181111439454227	0	0	0.000288009915162203	0.0000147656111255074	0.0000990036132839382	0.000378599184042487	0.000213635414840718	0.000139350970034684	0.000263557502786984	0.000110839932289074	0.000112581236799755	0.0000732309605260846	0.0000339433783578102	0	0.0000801356547037033	0.0000235110042732887	0.0000527442201406358	0	0.000087722648659666	0.000134044943978919	0.0000199175679047073	0.00000613872206346905	0.00027541978964243	0.0000450846509843724	0.000156006807076858	0.000152801673684344	0	0.000179129680767142	0.0000373513170520387	0	0.00017293423071131	0	0.000480079040869464	0.000110922913145537	0.000222447800460814	0	0.0000502236350791597	0	0.000370222615538092	0.000278122784944194	0.000511721043097974	0.0000292220406125357	0	0.000414018246751893	0.000118136541410642	0.0000966691627782566	0.000129338952546806	0.000125778768009161	0.000072590993274465	0.000126124000126967	0.0000873576786639719	0.0000737446314123259	0.000109827114016443	0.0000686586015620433	0.000107385844297074	0.000116316362025542	0.0000666023691605505	0	0.000000513876223131172	0.0000620698215113559	0.000104907349157972	0.000020284876271699	0	0.000285343127465816	0.000138891012336828	0.0000441113353470128	0.000169518966319274	0.000147444141715287	0	0.000189863107166453	0.000200335294667527	0.000220095754216804	0.000233018398613314	0	0.000046234859850314	0.000152136810339231	0.0000944498474766648	0	0	0.00053662253876729	0	0.00027810789810769
AGO3	0.00010678242233065	0.000246042611539785	0.000275596802935582	0.000012188886056592	0.000256473041422826	0.00019006875341425	0	0.000201936566682575	0.00041858924390201	0.000384165977226283	0.000138762424062917	0.000000502418242329884	0.000129616858526036	0.0000551173862226858	0.000295086188568946	0.000101091042049957	0	0	0.000000159631973446115	0.000366991380650884	0.000147655488791763	0.000146053179896616	0	0.000119332267001237	0.0000940928374527972	0.000163659526933072	0.000160706829494217	0.000278962852522153	0.000576144144273218	0.00044166204436057	0.0000452117375242788	0.000101705770435154	0	0	0.000159349952304228	0.000434587156474374	0.000136069620786781	0.000200263675683506	0	0.000124459981552766	0.000318413685762837	0	0	0	0.00000537505645527061	0.0000962322003628985	0	0	0	0	0.000105865522284499	0.000212804556459819	0.0000649372210980086	0.000168710257862716	0.0000619770615068416	0.000286368568365019	0.0000918195432177388	0.0000885406022600865	0	0	0.000078539414382587	0.00000802434470838189	0	0.0000549095568541178	0.000191999118454608	0.0000193946299590719	0.000153462528215469	0	0.0000449001355631876	0.000126134344314073	0.0000438021901184775	0.0000622871391101506	0.000191959655979505	0.000129720960712367	0.0000797034793421223	0.000132400147523231	0.000179919774084269	0	0.0000651971567251114	0	0	0	0.000185182033680444	0.000211657664393379	0.0000749301779905238	0.000216400195844377	0	0.000205819697214332	0	0.000244318257683185
UROD	0	0	0.0000655947370191295	0.000195453392679117	0	0.0000169417335650947	0.00039073387796412	0	0.0000107654218954279	0.0000276832814309707	0.000011564676700949	0.0000760717536247357	0.000100401370728975	0	0.0000561745053423834	0.000118206098974181	0.0000687631800984955	0	0.0000805260614785214	0.00000699673574640809	0.0000973701709020066	0.000041647978716704	0.000000560332466347321	0.000037214982903046	0.0000972088234364948	0.0000293667907554206	0.000065557986005428	0	0.000027443882718951	0	0	0.0000351461887997151	0.00146371359691922	0.000192656836774456	0	0.0000356199968046628	0.000145907292995231	0.0000336817159590991	0.000105891865233635	0	0	0.0000336823168636014	0.0000278126049798745	0	0	0	0.0000536440476336742	0.0000366955607559493	0.000137201647748906	0.0000728215304646912	0.0000127369156629528	0	0.000115918921569641	0	0	0.000001992537874256	0.00007080895367743	0.0000930498567782071	0	0	0	0.000563334934728111	0	0.000100710754761308	0.0000797659060241982	0	0.000212832941746098	0.000168648561980534	0.0000352491050374375	0.0000608784205639619	0.0000210418892103328	0.0000739674526225338	0.000156975363710739	0.0000499227191781268	0.000458378677187212	0.0000732711585785898	0.0000491612707555698	0.00025186368832079	0.00016442934359469	0	0.0000350296217345469	0	0.000348019054034206	0.00000996022714202638	0.0000485465160328242	0.00116092732568122	0.000459478120987724	0	0	0.000025863920752325
ST3GAL3	0.0000858140024461446	0	0.000190405792754715	0.0000508465930195326	0.000198712433521098	0.0000683224008060046	0	0	0.000357324320011866	0.000466357441464982	0	0.0000363229563583905	0.0000328566271470596	0	0	0	0	0	0	0.000120711310110047	0.0000421188381097454	0.0000207733699609991	0	0	0	0.000195548267937931	0.0000663833445281156	0	0.0000446095499618255	0	0	0	0	0	0	0.0000176944491950934	0.00000327916986603347	0	0	0	0.0000070440096902127	0	0	0	0	0.000102426526559698	0	0	0	0	0.0000511336515625974	0.0000752263759315839	0	0.00083782351721787	0	0.000120069284073172	0.0000325600102202439	0	0	0	0.000036496521375405	0	0	0.0001050590301386	0.0000447165547254922	0.0000532034220220468	0.0000162650249454011	0	0	0.0000075731782454538	0.000000151689811115307	0	0.0000587188906667255	0.00012238542203781	0.0000647172963562083	0	0	0.000105317591060769	0.0000644078956836309	0	0	0	0.0000209684786665032	0.000130694531677713	0.0000501481198698721	0	0	0.0000267764559162788	0	0
TMEM53	0.0000226847396601325	0	0.0000408376326355907	0.00000512458334930771	0.0000181298078313844	0.0000156090672957619	0.0000333644459499923	0	0.0000379969868577995	0.0000196364567296712	0	0.0000367554542984815	0.0000268823193284919	0	0	0	0.0000376773393104272	0	0	0.0000157182712934779	0.0000189778383227324	0	0.000000428396059002034	0	0	0.0000101147046695154	0.00000921323354436076	0	0.000024524756629704	0.00000878687927950432	0	0	0.00000752760334495046	0.00000523190951128359	0	0	0.0000472822955458542	0	0.00000118182849794398	0	0	0	0.00000815240280002418	0	0	0.00000927340475900133	0.0000427424846262774	0	0.000022795034647409	0	0.0000225551973983486	0.0000168931933572765	0	0.0000394937839964293	0	0.0000291540821293775	0.0000457623686502351	0	0.0000642695496408892	0.00000939589382206407	0	0	0	0.000030833625903448	0.00000322910979588298	0.0000356228185158306	0.0000034991449078022	0.0000226582643164176	0.000022921565478532	0.000018475701239335	0.00000942497726017071	0	0.0000123694881345256	0.0000644877565985646	0.00000215338850029476	0	0.0000240216782472676	0	0.0000219774992531718	0	0	0	0	0.0000142539851761484	0.0000060793040793023	0	0	0	0	0
HECTD3	0.00011727417590225	0	0.000131344871543715	0.0000552990116658967	0	0.0000266739300974505	0.000129140469285004	0.0000107311170048814	0.0000508274059226484	0.0000410007627369695	0.0000131518705966851	0.000264151562561726	0.000232390164425292	0	0.000100207554591041	0	0.000123419073603462	0.0000763937321198835	0.0000226924372706207	0.00010984524890937	0	0.0000693167116713489	0.0000730726736467215	0.0000688191483374734	0.000083189047838444	0	0	0	0	0.0000419224734378127	0	0.0000971792265670603	0.000344396188131535	0.000175216874743287	0.0000514213203112503	0	0.000109772363074237	0.000264496184944853	0.000176798303482414	0	0.0000256024349968879	0.0000655415561800465	0.0000453109368316163	0.0000168207549735807	0	0.000247149211641669	0.00000582169027691014	0.00000492135701255454	0	0.0000153549833645455	0.00000572347087211102	0	0	0	0	0	0	0.00000848151287817881	0.0000547278803124515	0	0.0000427512130767846	0.000202480212355813	0.0000787475670946215	0.000144794776565674	0.0000922862618092183	0.0000204917657643255	0.0000318413931248949	0	0.00000480024271991289	0	0	0	0.000085505950982134	0	0.0000893961837983013	0.0000221983948639784	0	0	0.0000633050905476911	0.0000267760614111827	0.000169026733856459	0.0000927099767480494	0.0000589024398002034	0.0000265917853731107	0.0000331812561349191	0.000213008952129305	0	0	0	0
KLC1	0.000523864675871708	0.0000416360959011499	0.000165743857311625	0.00004506296987516	0.000347359893947594	0.000321310699628467	0.0000462338008284507	0	0.000195352276767616	0.000263600773531812	0.00000818608472652235	0.000239699691564645	0.000085338531056168	0.0000406433475492638	0	0	0.000179961879054772	0.0000317028972144681	0.000108773504772681	0.0000808269361209551	0.0000259894614900402	0.0000793697567068276	0.000200628937342451	0	0	0.000196026230322341	0.0000072716670162346	0.000332755033859996	0.000163570602334616	0.000106414795427463	0.000137275035631109	0.0000643477833504554	0.0000194726585756558	0.00000554746752460299	0.00015610023928394	0.0000151895286049805	0.00000683452588021794	0.000118605246307191	0	0.000232696667777918	0	0.000175677775938204	0.0000103512269435422	0	0.0000177396090839554	0.000315088113968389	0	0.000136359453726794	0	0.000160507154144796	0.000136197466856292	0.000151366674181506	0.0000344725541011289	0.000120716593471861	0	0.000131560707959449	0.0000299162941655414	0.000086037659084115	0.0000559385489783874	0.000100231206381335	0.000130670561406165	0.0000376088106781852	0.000136911690222587	0.0000293420810245034	0.0000798905318885249	0.0000524535991828123	0.000110911280629064	0.00000177322883654288	0.0000745826085103129	0.000106235713265381	0.000102126931275293	0.0000429991992239917	0.000171091965108675	0.000034192970684427	0.0000421764653810059	0.0000533201231489275	0.000116307256139222	0.000259758871708948	0.0000872333851776896	0.0000805482349171376	0	0	0.0000174221072442088	0.000200240899787399	0	0.0000872905007869475	0	0	0	0.0000934714657415667
XRCC3	0.000303416169131517	0	0.000072193405249734	0.0000678290464077352	0.000116201823586177	0.000128894331592409	0.000081203145198617	0	0.0000921152484102267	0.00017209687316575	0	0.000230209077799867	0.0000694293203345723	0.0000276816833373473	0	0	0.000056961291932905	0.0000659263045642888	0.0000346112569124497	0.0000261663201481069	0	0.0000152558075776702	0.0000860382317407846	0	0	0.0000622144481083512	0.00000250327422812502	0.0000880163780712923	0.0000713620034649832	0.0000308671828638825	0.0000585136645432838	0.00000310738410550344	0	0.0000545043971666074	0.0000882023773969214	0	0	0.0000838622355373852	0	0.000187125915131227	0.0000196893841169735	0.0000218813637130517	0.0000157295750846434	0	0	0.00000466792741992379	0	0.000157096459060198	0	0.000022316519021569	0.0000387678514195438	0.000116291175955184	0	0.0000771467656463885	0	0.0000114842438252412	0	0.0000318096979922009	0.0000120268432611854	0.0000434338605277687	0.0000376806010950033	0	0.00000178372623741343	0	0.0000384099995394252	0.0000240873462140858	0.0000331176277824347	0.0000160101690330284	0.0000281959134428635	0.0000413670701698501	0	0	0.0000818107861095402	0.0000144819404264061	0.0000332460002189162	0.000035450672763354	0.0000705787078150743	0.000173816338846247	0.0000728231388943235	0	0	0	0.00000315259258995006	0.0000560058710193531	0	0.0000422570178203303	0	0	0	0.0000250653002907424
TUBGCP3	0.000413064354976021	0.000197887219733704	0.000116093420042464	0.000219187783960823	0.000202617148449874	0.000248840463413298	0	0	0.00021855076645965	0.000298341866391346	0.000052629777816155	0.000145125310245144	0.000126604477290849	0.000135733004566929	0.0000432750241250588	0.0000146763415758143	0.000270033141945405	0.0000317461421792388	0.00012493955305405	0.000239880030189807	0.000101784250862074	0.00003985022115117	0	0.00030020922421118	0.000122281884988009	0.00019186432587193	0.00015236301874371	0	0.000172671283096081	0.00016728172345094	0	0.000128891953429121	0.000151357104759113	0.000142040974259609	0.0000827774432943965	0	0.0000899446579299903	0.000148140040029716	0	0.0000528669503284488	0.0000521128994414009	0	0.0000705912809798294	0.000226956341561701	0.000210450468590266	0.0000787465666698427	0	0.000474497938320354	0	0	0.000169163190068657	0	0	0.0000576170895213903	0.0000367753860399033	0.0000879189418870109	0.000105673722327089	0.000147276100635048	0.0000975935251549458	0.0000998733545607455	0	0	0	0.000038182696575781	0.00000754047049946038	0.000127315425725818	0.0000544915169953238	0.000183758632245907	0.0000413905919120169	0.0000578607464459908	0.0000104794515405222	0	0.0000657474358287611	0.00011699241338966	0.0000917880495105849	0.000144092481397299	0.0000569094130809555	0.000330899228405538	0.000140539309458866	0	0.00011674599591254	0	0.0000123622629929207	0	0.000105249510015054	0	0.0000905456052273731	0	0	0
MCF2L	0	0	0.0000236393401187975	0	0	0	0	0	0.00000771762253893119	0	0	0.0000527993040322166	0	0	0	0	0	0	0	0	0	0.0000844474088925886	0	0	0.000107723525105241	0	0.000018126153100714	0	0.0000248098292463795	0.0000159576250079564	0	0	0	0	0	0.0000123598353729358	0	0.0000045006243103708	0	0	0	0	0	0	0	0	0	0	0	0	0.0000199853767698528	0	0	0	0	0	0.00000492393028638339	0.0000332547488526419	0	0	0	0.00000661177896315705	0	0	0.0000849023802112186	0.0000108234904274165	0.00000783114072727367	0	0.000000453836869032314	0	0	0	0.000108537601385004	0.0000442024856050613	0	0.00000657335190391215	0	0	0	0	0	0	0.0000974159563973397	0.0000622969628633778	0.000179321057566129	0	0	0	0	0
F10	0	0	0.000000590341841274398	0	0	0.0000000556471553153309	0	0	0	0	0	0.00000201599515035831	0	0	0	0	0	0.000000130899692295375	0	0	0.000000214216890641999	0.000000440618054807583	0.000000480014940801467	0	0.00000250194194672036	0	0	0.000000338599745333633	0	0	0	0	0	0	0	0.00000301665266405151	0	0	0	0	0	0.0000010865804679946	0	0	0	0	0	0	0.00000087223512116961	0	0.000000840340894791145	0	0	0	0	0	0.0000010827779044015	0.00000329021030581593	0	0	0	0	0.00000039288160933891	0.000000980936653192458	0.0000000372054031837485	0.000000314613629595488	0.000000357031735231108	0	0.000000609059894442714	0.000000973871043799595	0.000000212401532896609	0	0.000000171878163499928	0	0.000000648496676908196	0.000000354294502582601	0	0	0.0000000959717407689533	0	0	0	0.00000191852881803128	0.00000675565932722454	0.00000280921397602584	0	0	0	0	0
PCID2	0.0000293993102618561	0.0000654034794850828	0.00018582005014893	0.000164621650118461	0.000120878234409013	0.000103076468750572	0.0000911391799958519	0.0000158186966643964	0.0000860389508926782	0.000176875237756323	0.00000364618579285932	0.0000226626212523779	0.000159792785747451	0.0000108620656926293	0.000113347808220389	0.00001952199470038	0.0000445335308621678	0	0	0.0000595644335232437	0.0000102135353125872	0.0000873784667546491	0.000189880175744388	0.0000564240821257114	0.0000226392454599824	0	0.000021089276063349	0.0000396582646448865	0.0000687097078927172	0	0.0000674979944349645	0.0000317245394854855	0.0000926025125444954	0.0000917352827284254	0	0.0000544788063959589	0.000016469379388891	0.000119930826143309	0	0.000156895202103781	0.00000907513455576001	0	0	0	0	0.0000319850576327723	0.0000000858615734488927	0	0.0000231676961446266	0	0	0.000123571329582736	0.00000115803197423867	0.00000896888119236019	0	0.0000174700926672882	0.0000115206730168767	0.0000720829986771372	0.00000110562328843773	0.0000547797082357334	0	0.0000263564804454073	0.0000441696152319021	0.0000247217096724104	0.0000176097607927172	0.0000025487616861516	0.0000597694488541999	0.00000373787772782946	0.0000303922233856017	0.0000200407508461006	0.000132059289867972	0	0.0000307564404852849	0.0000021283310910188	0.000110771963099327	0.0000338211091669034	0.000017798501153086	0.00001555177573547	0.0000920589032295313	0	0	0	0.0000475011727854938	0	0.000111518361520989	0	0	0.0000402474199674449	0	0
PROZ	0	0	0.00000281536347977174	0.00000097319334718005	0	0.000000418838019366814	0	0	0	0.00000129413097175187	0.000000685216500322721	0.000000420695520018164	0.000000476378697884936	0	0	0	0	0	0	0	0	0.0000021795337252652	0	0	0	0	0	0	0	0	0	0.000000183693667881417	0.000000392623497735547	0	0	0.00000458665256878249	0	0.00000119927884071397	0	0	0	0	0	0	0	0	0	0	0	0.00000012704716292545	0	0	0	0.000000451406831490612	0	0.000000548618997369651	0	0.00000831429121079286	0	0	0	0.00000016195517567003	0	0.00000029661561854793	0.000000302693961730522	0	0.000000163931128134368	0	0.00000269459625914114	0.00000141014956622767	0.00000268764249575997	0	0.00000045961387522248	0.0000004135329901928	0.00000118726828210877	0.000000857601215620988	0	0	0.000000321452291269692	0.00000229774899099883	0	0	0.00000141941247601569	0.00000494876368267171	0	0	0	0	0	0
SLURP1	0	0	0.000000600569839674745	0	0	0	0	0	0.00000086194516704944	0.000000722047033515987	0	0.000000598527643146398	0.0000000441028955169138	0	0	0	0	0	0	0	0	0.00000044434943135321	0	0	0	0	0	0.000000186142452737307	0	0	0	0	0	0	0	0.00000113745749742347	0	0	0	0	0	0	0	0	0	0	0	0	0	0	0	0	0	0.000000113348983261877	0	0.000000241753644421398	0	0	0.00000012447648718185	0	0	0	0	0	0.000000350822182769865	0.000000331525099015674	0.00000018852339197239	0	0	0	0.00000155488963076272	0	0	0.00000169971526408796	0.00000000500814583921859	0	0	0	0	0	0	0	0	0.00000205455924997903	0	0	0	0	0	0
LRFN3	0	0	0.0000125298754556413	0	0	0	0.00000659827341890625	0	0	0	0	0	0.00000262321745711961	0	0	0	0	0	0	0	0	0.0000268787559526886	0	0	0.00000119584794342036	0	0	0	0	0	0	0.0000000799694981617972	0	0	0	0	0	0	0	0	0	0	0	0	0	0	0.000000313197737933189	0	0.0000021234419108931	0	0.0000118012472798738	0	0	0	0	0	0.00000782569059360632	0	0	0	0	0	0	0.0000258064613203001	0	0.0000519785035619621	0.00000112927056802287	0	0.0000234836130076626	0.0000252574606304744	0	0	0.00000155928682876156	0.0000178518589616217	0	0.000030705363154055	0	0	0.0000034808224114159	0	0.000000366265173693583	0	0	0.0000204368295948017	0.00000481868282558342	0	0	0.0000187506408400598	0	0
IGFLR1	0.00000514611649417496	0	0.00000208379793673984	0	0.0000027364545464111	0.00000428258495219212	0.00000215070732584254	0	0	0.00000949936110251753	0.000000746994706702385	0.0000120735153951749	0.0000208561443772939	0	0	0	0.00000518193777975639	0	0.00000326730498635061	0.00000431054618826394	0	0.0000107718029426557	0.00000256479581300049	0	0.00000159619875661505	0.0000163935133565315	0.00000252793170982434	0	0.00000259522645488269	0	0	0.0000101859819243796	0.00000125167780990598	0.0000123771405437847	0.00000171539705881389	0.00000534806207657478	0	0.00000388724129683882	0	0	0	0	0.0000000707630968658468	0.00000219345787966982	0	0.000000663127998338035	0.0000170805513024602	0	0.00000577890555012473	0	0	0.0000000675783524132341	0	0.0000143703804721469	0	0.00000157548775161156	0.00000239428764942374	0	0.0000253699875520746	0	0.000000319039114871992	0	0	0.0000021751302257651	0.00000227007507706679	0.00000763201572909387	0.00000342002453936557	0	0.00000969706233064696	0.00000329221746533727	0.0000113052100145405	0.00000107265050854522	0	0.0000165556459868838	0.00000141861401132544	0.00000860212265354461	0	0	0.00000336490934709275	0.0000101449421156007	0.000000393590019265103	0	0	0.00000481965663615999	0	0	0	0	0	0.0000246250004130483
CAPNS1	0.000128522535521413	0	0.0000738445025862205	0.000118736024986444	0.0000731530369256442	0.0000587514025577374	0.000932518942743064	0	0.0000114845379430071	0.00000856869452199671	0.0000598179423332179	0.000124346045728604	0.000354137618607391	0.000259223053240762	0.000344759118108408	0.000123935829687559	0.000247750601851723	0.000716857760719541	0.000393154122310395	0.000132619185191449	0.000163936532530003	0.0000960851577596227	0	0	0.000368485723905678	0.000202809830857913	0.000279403111302478	0	0.000000971637054225797	0.000131354001683494	0.000135596670391828	0.00035852028461427	0.00021804043425714	0.000400740381717422	0.0000100218877219345	0	0.000336705116605256	0	0.000525785089675488	0	0.000477523851195567	0.000210367475144524	0.000711056369678689	0	0.000000136675802718078	0.000746105715913793	0.00123844234426515	0.0000817256788770533	0.000821533175390829	0.000158151389165124	0.0000919994619243721	0	0	0.00031289465681605	0.000253922234215769	0.0000717886932014402	0.000263991703996336	0.000195268955631169	0.000322836017848412	0.000212058808161161	0.000232676916448147	0.0000702716729861998	0.000324111579526793	0.000293170679119338	0.000280344262289375	0.00038139468111826	0.000208384049501455	0.000462901228920733	0.0000972771249228585	0.000216733811753758	0	0.000186989945303148	0.000258749660686561	0.000167406035055738	0.000445386999289816	0.000352737112637738	0.000186528245980509	0.000220538717899291	0.0000807318453074701	0	0.000205279318197804	0.0000544912195483155	0.000316425290850114	0.0000260498262313167	0.000173197390524622	0.00016845900085667	0	0.000426504832421539	0	0
PDCD2L	0.000000522006079583131	0	0.0000109230102320648	0.0000149097891687661	0	0	0.0000106271932313884	0.00000412300093662241	0.00000381051533544469	0	0.00000835319117140012	0.00000617938434644301	0.00000867932404515507	0	0	0	0.000000846617245317968	0	0	0.000000819384868075646	0	0.00000455530404264737	0.00000330092602491677	0	0	0	0.000000328395380610083	0.00000019922474394687	0	0	0	0	0.00000426631108035558	0.00000537111169239822	0	0.00000267722938138762	0.00000362927344937379	0.000000442232738831317	0	0	0.00000244212867858064	0.00000043198405808199	0	0	0	0	0	0	0.00000803602038288048	0	0.00000350137008838253	0	0.00000146774174370297	0.000000585516066701195	0	0.00000881613406632817	0	0	0.000000597859188592202	0	0.000000741064211430855	0	0.00000155004199006422	0.00000873251844865866	0.00000241790128085943	0.000010366227305696	0.00000457288307719688	0	0.0000144046695433524	0	0.00000310906125816714	0	0.00000484697116654759	0.00000475309186448182	0.00000803176871911995	0.00000528792662632074	0	0	0.00000321652307468429	0	0	0	0.0000000368426239183907	0.000000502256118396633	0.00000434675177843901	0.00000157733452707326	0	0	0.00000456019869737772	0
GPR42	0	0	0	0	0	0	0	0	0	0	0	0	0	0	0	0	0	0.0000000513408470487699	0.00000469520420660709	0	0	0.00000201022509164023	0.00000136650683105314	0	0	0	0	0	0	0	0	0.00000155215416231977	0	0	0.0000120327484253961	0.00000369807114880497	0	0	0	0	0	0	0	0	0	0	0	0	0	0	0	0	0	0	0.00000135460243844177	0	0	0	0	0	0.0000054513595691827	0	0.0000229722702138606	0	0	0	0.00000150915684757524	0	0	0	0.00000161518787848013	0.00000996853907204502	0.00000690457625636077	0	0	0	0.0000432678267087943	0	0	0	0	0	0	0.00000742937029363603	0.00000329485804181858	0	0	0.00000819793244994062	0	0
RBM42	0	0.0000123962846445424	0.0000451373836796435	0.0000807800077149263	0.0000577747803047822	0.000108994831155297	0.00016609983588332	0.0000155759949712969	0	0.000000738144021750698	0	0.000172340188981774	0.0000999568474991417	0.0000647492293574034	0	0.0000537203747013456	0.00015934953148187	0.000205513419689359	0.0000564431805747847	0.00000818892415718071	0	0.0000130705014990991	0.0000150009602082695	0.0000218214845982491	0.00000999302798824332	0.0000565899091803133	0.0000357378042962104	0	0.0000297474440978157	0.0000502484503630552	0.0000997302915787772	0.0000322749506962711	0.0000815094861242865	0.000244342378489501	0.0000381731988682281	0.0000359833082368943	0.0000433993884082584	0.000029454841416818	0.000217109195679266	0.000163442917365403	0	0.0000736503721549217	0.0000605326581512632	0	0.0000425064011335765	0.0000847583776866887	0.0000761443579922003	0.000289951888217071	0.0000696971256926762	0.0000165445730227874	0	0.000277311352318181	0.0000447808146997613	0.0000510894200076885	0.00000484179885812998	0.00000602901228290519	0.0000345087199473531	0.000015177435974975	0.000068766902616158	0.0000591741682227065	0.0000430290169261188	0.00000502534178357786	0.000151202900965796	0.000113250915173351	0.0000688720100275332	0.0000254068658620285	0.0000347224635051099	0.000112497205016459	0.00000694089393780039	0.00000219855852877632	0	0.0000376391881116282	0.0000429328552991242	0.0000783197928871045	0.000097186144538573	0.000117151736968149	0.0000748884064208939	0.000129898342066433	0.0000479904036297503	0.000158604095307687	0	0	0.000065240097090264	0.000168243505126917	0.000026276188631636	0.000102716815370404	0	0.0000162143947911843	0	0.00000533736141283078
KIRREL2	0	0	0	0	0	0.0000933817490682391	0	0	0	0	0	0	0	0	0	0	0	0.000000562358664040546	0	0	0	0	0.0000522723737931369	0	0	0	0	0.000160335437214462	0	0	0	0	0	0	0	0.000205164838267435	0	0	0	0	0	0	0	0	0	0	0	0	0	0	0	0	0	0	0	0	0	0.000000199823388953795	0	0	0	0	0	0	0	0	0	0	0.0000294204226382252	0	0	0	0	0	0	0.0000140931858554092	0	0	0	0	0	0	0	0.0000262014199374891	0	0	0	0	0	0
UBA2	0.000214543317583191	0.000204641980566233	0.0000794353920984181	0.000571655484403315	0.000193181652436515	0.000201806688856358	0.000143587837556459	0.000226926697664622	0.0000906457650719919	0.0000450274806257254	0.000326509098495087	0.000102808153805661	0.0000795610648927379	0.000445165235814711	0.000457006167558749	0.000397986267823207	0.000198101495058203	0.000268747677290659	0.000159870123699727	0.000158341933605561	0.000152312447743354	0.000104981519972544	0.000155333796550364	0.000160537754246862	0.000049080182613678	0.0000461781858847188	0.0000631149117370494	0.000241125137659801	0.000143535856044225	0.000104069165079616	0.000277259136498791	0.0000855133705478537	0.000225822863262776	0.000284063690019981	0	0.0000157306589097546	0	0.0000145576700208053	0.000131202800880499	0.0002633519150073	0.000149081100087467	0.0000645990449664156	0.000076297323325033	0	0	0.000116935898706499	0.000111333215144352	0.000256442392192443	0.0000188868580136909	0	0.0000986829905082035	0.000169072759872751	0.000128527941546948	0.0000699765967651578	0.0000896655096083309	0.000197040706936285	0.0000865901856109369	0.000102014723162495	0.000089856478451413	0.00013934010272794	0.000105085493639395	0	0.000187866402139967	0.000166422328026434	0.000128559644748128	0.000211292680160921	0.000225584455664028	0	0	0.000105362527498326	0	0.0000622864481798934	0.000172506489876031	0.000151007801489513	0.000136216846370287	0.000329368816752438	0.0000682907382438713	0.0000112473190538064	0.000203259790385161	0	0.000142661585753386	0	0.000135483484801613	0.000174340052832855	0.00015521840474753	0.000144143613977748	0.000679832092406159	0.0000901389578267133	0	0.000445155314409332
FFAR2	0	0	0	0	0	0	0	0	0.0000380588941401694	0	0	0	0	0	0	0	0	0	0	0	0	0.0000941474708999178	0	0	0	0	0	0	0	0	0	0.000141173983609461	0	0	0.000404846615604202	0.00000250550226800845	0	0	0	0	0	0	0	0	0	0	0	0	0	0.000370579393412044	0	0	0.000000858926948620961	0	0	0	0	0	0	0	0	0	0.0000569036295786473	0	0.0000056674680208549	0	0.0000599607870826899	0	0	0	0	0.000198691008263619	0.0000626651649628923	0	0.0000034079246989093	0	0	0	0	0.000242502965649757	0	0	0	0	0	0	0	0	0	0
HCST	0	0	0	0	0	0	0.000065881629110371	0	0.00000464949419389594	0	0	0	0.000016127707108498	0	0	0	0	0.0000368274935467061	0.00011304057933164	0.00000888001139515883	0.0000250261222856146	0	0	0	0.00000922011641743545	0.0000249978959489401	0.0000669164217283457	0	0	0.0000470572869966755	0	0.00000392329983779783	0	0	0	0	0.0000229603353639242	0	0.000050831397248856	0	0.0000293546149487551	0.00000829850521535026	0.0000504145534871483	0	0	0	0.000197921066815993	0	0.000439134681063041	0.0000357505379817162	0	0	0	0	0	0.00002762627138799	0.00000936058759375468	0.00000923203546311923	0.0000336028149070641	0	0	0	0.0000032180427078038	0.0000241519543570419	0	0	0	0.0000501754610695574	0	0.000042983496439494	0	0.0000768953674419579	0	0	0	0.0000128597162976946	0.000075092088266051	0.0000936946479666142	0	0	0	0	0	0	0.0000125627190364482	0	0.0000505727112233375	0.0000825592516062633	0	0.000290380364896126
FFAR1	0	0	0	0	0	0.0000073323410694769	0	0.0000143698098793612	0	0	0	0.00000703562808456509	0	0	0	0	0	0	0	0	0	0.0000186859628550642	0.0000903977146499798	0	0	0	0	0	0	0	0	0	0	0	0.000046682586031735	0.0000458820964287596	0	0.000004170400086348	0	0	0	0	0.0000134327447152025	0	0	0.000000316513116685008	0	0	0	0	0	0	0	0.00000247207379608622	0	0	0	0	0	0.00000104935686121212	0	0	0.000021707269199142	0.000000932116884497642	0.00000707092857283906	0	0.000043016597292666	0.00000273056702464075	0.000070809101711277	0	0	0.0000158463707303926	0.0000144551634918176	0	0.00000871746061145476	0	0	0	0	0	0	0	0	0.00000716127878952609	0.00000423944341238485	0	0	0	0.00000258143914337968	0
COX6B1	0.00000418146330460488	0.00000503892322308462	0.0000382409550629459	0.000175956502645768	0.000061177501851683	0.0000329519156809898	0.000406259888274162	0.0000103787846494676	0	0	0	0.00000237150460801402	0.000135609731770724	0.000109448883100401	0	0.000375100746014392	0.0000457578874667871	0.000387875623471745	0.0000628165255074261	0	0.0000381738337857241	0.00000603659049153691	0.0000173038299499765	0	0.00013460762483735	0.0000661174248086469	0.0000581323434687439	0	0.00000186380813989649	0.0000584205942403356	0.0000253102097018159	0.0000417600839267429	0.0000542362863006809	0.0000168349234135331	0	0.0000233120245270683	0	0	0.000508827226417049	0	0.000439046958246667	0.00000242840868676917	0.0000536767455734057	0	0.0000532023480972913	0	0.000651514890267121	0.0000742113040122838	0.00137592599438979	0.0000441551486819184	0	0.0000683340793768515	0.0000970014409939514	0.000112227490373992	0	0.0000848494967618116	0.0000593382227400673	0.0000661003816524414	0.0000691611902176816	0.0000254069238824399	0.0000451656653011219	0.000145535558644692	0.0000270308970801968	0.0000898234571537077	0.0000791373893141793	0.000187129516141902	0.000097567447754488	0.000057555292715101	0.0000591343033645562	0.0000532202506619261	0	0.000022773815991701	0.0000333166436415216	0.0000462492447431087	0.000145329724728063	0.000202323972514995	0.000215850252679263	0.000265587760183207	0	0.0000262565997286332	0.000133245410209978	0	0.0000906556422331206	0.00000404098446759362	0.0000919835050414684	0.000160894300937307	0.0000922003842576336	0.000197700269373393	0	0.0000846924979125199
KRT36	0	0	0	0	0	0	0	0	0	0	0	0	0	0	0	0	0	0	0	0	0	0	0	0	0	0.00000117985836659836	0	0.000000343986306322389	0	0	0	0	0	0	0	0.000000639696801831377	0	0.000000244579203425823	0	0	0	0	0	0	0	0	0	0	0.000000356999439395653	0	0	0	0	0	0	0	0.000000336003003668508	0	0	0	0	0	0	0	0	0	0	0	0.00000063115638028121	0	0.00000274036717665117	0	0.000000118586906936902	0.000000181933922052412	0	0	0	0	0.00000018029944791739	0	0	0	0	0.00000441480818640598	0	0	0	0	0	0
THRA	0.000131474306396165	0	0.000127232488473977	0.0000627570073590114	0	0.000185431148242222	0.000132617890194744	0.000115916958534443	0.0000943330137218969	0	0.0000105116871665055	0.000121026920340948	0.000029035960031915	0.0001607997970408	0.000112978421611016	0	0.000247772367081769	0.000119824369147361	0.000139442667091825	0	0	0	0.0000297611544142717	0.00000184815549863829	0.000206982137228173	0.000050900202908381	0.0000531434771522308	0.000125635696930872	0.000182443769573313	0.000173969600331454	0.0000338731849625654	0	0.0000821846795165158	0.0000667108787337602	0.000302174011942897	0.0000306011229273781	0.0000292340574300756	0.000065150092790644	0.000151914113125517	0	0.0000331787236978987	0	0.000539854648440596	0.0000910750972672923	0	0	0	0.0000657131010452658	0	0	0.00000602276767352115	0	0	0	0.000138113028038184	0.000126849664742885	0.0000914928896228393	0.0000573610040917305	0.0000265585592162057	0.000207134030893107	0.0000356834086309395	0	0	0.000188769468931599	0.0000450317318096241	0.000261354229858641	0.00000661138834885366	0.00000885693982154693	0.000145632498250778	0	0	0	0	0.0000373248355865138	0.00010237690794861	0	0	0.000304754150319902	0.0000630614030507576	0	0	0	0.0000625423065255357	0.000153008672792639	0	0.0000304519235108058	0	0.0000681629348881286	0	0
CCR7	0	0	0	0	0	0.0000515377060333406	0	0	0	0	0	0.000145976223863267	0	0	0	0	0.000306149535496244	0	0	0	0	0.00069531786695952	0.000704564581270403	0.00000340762967080169	0	0	0	0	0.0000558326358839321	0	0.0000350583697247676	0	0	0	0	0.000049678125520182	0	0	0	0	0	0	0	0	0	0	0	0	0.0000304678029660597	0	0	0.0000173111954579958	0	0.00008930729812305	0	0.0000213637308374201	0	0	0.0000745291431036208	0	0	0.0000157376144582164	0.000408362631953602	0.0000330315611292128	0.0000138024509837144	0	0	0	0	0	0	0.000582931135501886	0	0	0	0.0000152286785525764	0	0	0.0000662813544851957	0.000136712734521349	0.0000362413681298656	0	0	0.00000317194730412732	0	0	0	0	0	0
NR1D1	0	0	0.0000308842092750044	0	0	0	0	0	0	0	0	0.00000346671336163192	0.00000855549664838749	0.0000142329000192845	0	0	0	0.0000412435671327555	0	0	0	0.0000127570529985941	0.0000348862426688839	0	0.00000517140123631564	0.000041680044485174	0	0.0000306217313213365	0.0000222932679914364	0	0	0	0	0.0000100396891195384	0.000067857424783579	0.0000253974041571208	0.0000054044063700859	0.0000357388615797969	0	0	0.0000536830457003962	0	0.000207069642190833	0	0	0	0.000100664700784472	0	0	0	0	0.0000073894712107204	0.00000187365460896459	0.0000189157780270724	0	0	0	0	0.00000275672888785789	0	0	0	0	0.00000557211953096954	0.0000211328443551399	0.00005921257606357	0	0	0.0000522904692103776	0	0.000128613773282163	0.0000334391938332311	0	0.00000850463781488888	0.00000184294801791365	0.00000919420698016478	0	0	0.000000483181036655134	0	0	0	0	0	0.00000622397204283974	0.0000185756296038137	0	0.0000248035101272162	0	0
FRMD8	0.0000627738136268148	0	0.000166188238508346	0	0	0	0.000179080410987914	0	0.0000130731197527281	0.0000468525296969069	0	0.000227743217042481	0.000234868161577771	0.000030936755380448	0.0000537682626099409	0	0.000170625017510402	0	0.000132905869285873	0.000039899074915688	0	0.0000603549024078722	0.0000136833938266338	0	0.000233262435719307	0.000032176914253065	0.0000445910146294228	0	0.00022101356078741	0	0.000228185388031206	0.000144169014762197	0.000113786918373833	0	0	0.0000734525343913215	0.0000783272207378723	0.000145501826889927	0	0.0005320905720854	0	0.000649103393139731	0	0	0	0	0	0.0000383845708174563	0	0.000031184931193567	0	0.0000857374425153708	0	0.0000403643420729498	0	0.0000480444740545013	0.0000268808020127656	0.000110010034185231	0.0000718296878536882	0.000314259531957745	0.000213022509787349	0	0.0000463826424758465	0.000149368574762907	0.000069200409047779	0.000103405021339782	0.00000507860433118774	0	0.000121593072522897	0.00014719058483791	0	0.00012744390419057	0.000157453320045289	0.000112912708431626	0.000103529046505146	0.000101892770471625	0	0	0.000252686223722388	0.0000817667589640942	0	0	0.000281525115105387	0.000190030208301728	0.00000900726269460641	0	0	0	0	0
PRDX5	0	0	0.0000138823554647285	0.000107269988952529	0.00000217046914538934	0	0.000385627768526369	0	0.0000166620996818848	0	0	0	0.000170540066953297	0.0000373274210356633	0.000112418115606912	0	0.0000127302728861875	0.000121511906853785	0.0000374385966882631	0	0.0000264822964841807	0.00000369064082312009	0	0	0.0000226493637082284	0.00000184655327241221	0	0	0.0000268997034378693	0.000137357165540522	0	0.0000280903133787444	0.000048338634135049	0.000234366671907654	0.0000369991961064872	0	0.0000846953454080352	0	0.000251731277099771	0.0000682649609987397	0.0000124525409493499	0	0.0000860103803921626	0	0	0.000113589688331902	0.000508855825253985	0	0.000462514857833473	0.000183842762053163	0.0000296609751673433	0.000069391671310454	0.0000126849168028493	0.0000675343711636361	0	0.0000264473234614004	0.0000922861529556146	0.0000511074974868178	0.0000315022061567677	0	0	0.000138267928142433	0	0.0000427905134659953	0.000035381357392349	0.00021120478717769	0.00000695700754066849	0.000440776195031972	0	0.0000145987305783679	0	0.0000754787764399347	0.0000408749102841122	0.00000755978138617401	0.0000705011161767245	0.0000145844249058569	0.000149743296256494	0.000386653098723174	0.0000172701923272874	0.0000768563329314974	0	0	0.000118842035425613	0.00012095121322873	0.000098854895973784	0.000393758014448594	0	0	0	0
BCL2L12	0.00000981625535463755	0	0.0000197120494569851	0.0000815934801558978	0	0.0000427841831796491	0.0000889229061774039	0.0000447994855060343	0.00000673625743416299	0.00000849986947959104	0	0.0000555614107521763	0.000066813651580178	0	0	0.00000185491054431689	0.0000276660965877626	0.0000128370200213218	0.00000747036662716835	0	0	0	0	0	0.0000289325187390726	0.000000264941276199606	0.00000260739848347775	0.0000163461732311455	0.0000257136049953717	0.0000165780933200021	0.0000417731484622078	0	0.0000674709491918955	0.0000552502300878454	0	0.000122934786124933	0	0.0000164005968598866	0	0	0.00000923035119828728	0	0	0	0	0	0.0000210291449315273	0.0000625510946665177	0.0000789669206163553	0.0000075431912188974	0	0.0000575525563895431	0.0000288922126251739	0.0000363223252419987	0	0.0000232319498197426	0.0000192458772047282	0	0.0000352958020376548	0	0	0.00000236778410414355	0	0.0000436891817326899	0.0000477718571577283	0.0000194833498520722	0.0000134501076838282	0.0000523364069805381	0.00000809311733048924	0.0000274153633821193	0.0000168966838541808	0	0.0000219696745543518	0.0000282522626977011	0.0000547537136506144	0.0000395921049932939	0.0000313015834804642	0.0000286919670476341	0.000031569342055761	0	0.0000437428146074949	0	0.00000255570881491053	0.0000259061696321407	0.00000976820113118486	0	0.0000344651319914042	0	0	0
IRF3	0.0000605388893338247	0.0000240562719847173	0.000195464294302298	0.0000904396763169229	0.00013974683933574	0.0000443824855364835	0.000268094595623332	0.0000123920622165782	0.000137352106507109	0.000210841277658587	0	0.000244273945538469	0.000221282065876263	0.0000172280677111926	0	0	0	0	0	0.000118116739155278	0.000048473094516476	0.000147140704336967	0.0000339724317418109	0.0000619966808334581	0	0.000071897477036735	0.0000431409245306183	0	0.000030988057927297	0.0000597414103178838	0	0.0000273255607882017	0.0000467877531529194	0.000258390471477454	0.0000207691995052558	0.0000300462010669649	0.000100656889164604	0.000330508127190475	0.0000444882439774027	0.0000859363058453471	0	0	0	0.0000103668307815937	0	0	0.000108438092047187	0.0000825563452086145	0.0000363541995019697	0.0000340538559688061	0.0000053097951013591	0.000046616476939949	0.0000107880373147881	0.0000673841978655269	0.000122488592856233	0.0000669768693698997	0.000101719466175587	0.0000289889187475772	0.000125899124238578	0.0000332367111922012	0.0000125687646418173	0.0001087706898054	0	0.0000237102592996162	0.000136550301813595	0.000027730381488395	0.000083304991640083	0	0.0000331652061743868	0.00004185282986099	0.0000735679275609203	0	0.0000483474812717133	0.000119188893088789	0.0000674846140793525	0.0000842247173107951	0.0000227624829041399	0.0000172862850152916	0.0000342409160308642	0.00000241506357468115	0.00000358210940771923	0	0.00000353864856057562	0.00024140945032212	0.0000420707152794891	0	0	0.0000536984128556286	0	0
PRMT1	0	0.000000376848831601804	0.000108487137278646	0.000518899109119641	0.0000427982442217361	0.0000594540070547928	0.000731525896142471	0.0000754302014218058	0.000138950805691238	0.00000599521387728436	0.000019459788211389	0.000472953146952611	0.000134050634780566	0.000267232093707404	0.000110916349331365	0.000547471096129831	0	0.000232259112828123	0.0000896951663428243	0.000129652102506819	0.00012082628814829	0	0	0.000138446223304209	0.000221059711399909	0.00000980111363070367	0.000145379204904359	0.000407708725978991	0.000102524255372929	0	0.000175478720710253	0	0	0.000300028583952125	0	0.000118254580529704	0.000111791084020608	0.0000813438479186534	0.000290782404844143	0	0	0	0	0	0	0.0000360337441997721	0.0000266971896597522	0.000128296410474232	0.000240897253309175	0	0.0000327209258664846	0.000245423172902484	0	0.00014451260618679	0	0	0.00000838820288794295	0.0000231329357921223	0.0000785872259285886	0	0.000206352840690472	0	0	0.0000897550960140255	0.000130070649980342	0.0000655697948633063	0.000116763311854383	0.0000421445262117285	0.0000605353048992498	0.000149894227739998	0.000148814674625279	0.000429978493137108	0.000169141101112468	0.000120861305192474	0.000203578518853803	0.000286040370235401	0	0	0.0000380700364045573	0.000147436591476095	0.0000935055167700855	0	0.0000898233087919494	0.0000745380134886747	0.000259409580305829	0	0	0	0	0.0000705829325855228
RRAS	0	0	0	0	0	0.0000426078638524753	0.000073595957346788	0	0	0	0	0.0000190732934212289	0.0000166815906880796	0	0	0	0	0	0.0000102909112985774	0	0	0.0000133024668100207	0.0000100329355525072	0	0.0000536572305884224	0	0	0.0000306734874385909	0.0000117405641864958	0	0.00000752543550727683	0.000159857943458223	0	0	0	0.0000247750279265089	0.00000575847448841972	0.00000788790970382121	0	0	0	0	0.0000212995753276957	0	0	0.0000633493466203457	0.000330324210938636	0	0.0000484747421637036	0	0	0.0000254699296084986	0	0	0	0.000030783428249204	0	0.0000175760043033831	0	0	0.000010993533903186	0	0	0.0000161841158764018	0.0000106162879912955	0	0.0000311089087849183	0	0.00000166188379887941	0	0	0	0.00000949168888380073	0	0.0000157081866381462	0.0000285414571023813	0	0	0	0	0.0000133999350905691	0	0.0000513314472142126	0.0000321409239403444	0.000000180710044222715	0	0	0	0	0
PRRG2	0	0	0.00000243757540719341	0	0	0.0000010109305264241	0.00000234103160879702	0	0.00000164338712987342	0	0	0.00000663308564127402	0	0	0	0	0	0	0	0	0	0.000000215478015016013	0	0	0.000000271245636415179	0	0	0.00000813239701926297	0.00000589716984703901	0	0	0	0	0.00000178288560234909	0	0.0000146080384832058	0	0.0000063357937051064	0	0	0.000000111510805007462	0	0.00000113026255236558	0	0	0.0000025059611240582	0	0	0.00000583517446317631	0	0.00000178612131148949	0	0.0000311141206691197	0.00000877946064680621	0	0.00000246860037465125	0	0.000000354836019723093	0.00000264265490563727	0	0.00000181680677182816	0	0	0.00000350770259125737	0.00000785755888323279	0	0.000000891327489028491	0	0.000000491182031096768	0	0.000033353630657046	0	0	0.000000649144398127386	0	0.00000463656661349081	0	0	0.0000010484984311277	0	0.00000232271822665116	0	0	0.00000911502058414028	0	0	0	0	0	0
SCAF1	0	0.000073122875438792	0.000142808166945665	0.0000712991944601144	0.0000267816061069186	0.000284248318951022	0.000103166828271818	0.0000320915533154334	0.000166705369943523	0	0.0000198644062445379	0.000476570807885913	0.000195420405388253	0.0000763009628420163	0.0000349495315159196	0	0.000422905872201405	0.000325582569595716	0.0000273725348583177	0.0000965078196109459	0	0.00000359015190171067	0.000117317578900331	0.000103640187796892	0.0000348881203728435	0.0000594209584716197	0.0000660722956850914	0.0000068942653374078	0.000184915674089781	0.0000185182899595201	0.000244967920992947	0.000059407377209523	0.0000817922308293803	0.000144604231448763	0.0000900799485420838	0.000080663528720824	0.0000323427543247485	0.000104469858647452	0.000325738950324001	0.000238622273454214	0.000124600276176561	0.0000313648872536115	0.0000765342531575596	0.00000583195432032151	0	0.000155704244260033	0	0.000256544068498636	0.0000138323290551219	0	0.0000678837329277153	0.000253667018069842	0	0.0000930907786543322	0.000165295584509283	0.0000876433598277736	0.0000284872805965625	0.00000821832569558498	0.0000739914412674274	0.000196236584858882	0.0000438718181453293	0	0.000151352334306034	0.0000574239575970391	0.0000999115154974021	0	0.000115559675820844	0.0000773431992514009	0	0.0000864792365153589	0.0000282163955405658	0.000151176865363921	0.0000711123915668915	0.000108018329510374	0.000112854170980374	0.00022176512210089	0.0000173307243689245	0.000148255208226064	0.000105716334473601	0.000173143885201771	0.0000271456800890321	0.0000377405174844339	0.000041394830698513	0.000373231703364956	0.0000496229829174055	0.0000143870449802208	0.0002068100412049	0.00010419482018114	0	0
PRR12	0.00017798378062784	0.00000599296419714534	0.000245384080099021	0.0000427568107129597	0	0.000204509386623632	0.0000435053740529689	0	0.000148025505805995	0	0.0000209358249054065	0.000452730753388902	0.000131716404733568	0.0000627387407651858	0	0	0.000301726037918125	0.00038270563219973	0.0000461967438834581	0.000198940415653412	0	0.000163931269896006	0.0000295742633974091	0.0000680023997314183	0.000113960984620632	0.000151346963118549	0.0000891923870336557	0.000142158193470091	0.000247684379123929	0.0000460636131601164	0.000219427024833308	0.0000265703591566743	0	0.0000266939000383093	0.0000343047971429189	0	0.0000279176028862505	0.000381416078130162	0.00051149233462405	0	0.000227948958426846	0	0.000140692968776896	0	0	0.0000801588964067753	0.0000368763866629051	0.000383645383957633	0.00000120361857349519	0	0.0000544997979547698	0.000160790593542453	0.0000673089765975014	0.000215304661327511	0.000314143077304022	0.000211615056259179	0.000140443142080651	0	0.000175470118396468	0	0	0	0	0.0000863223559228255	0.0000671708419544633	0.000101726834346487	0.0000507221413320573	0.000222837358679104	0.0000197121892801595	0.0000389350430833569	0.00000801160613313358	0	0.000107741458280982	0.000127173596121102	0.0000813037045962065	0.00027033550740043	0.00000823622906869802	0.000197193335274915	0.0000347685842655201	0	0.0000726620727167602	0	0.0000394066842424516	0.000260688969202478	0.0000470698942574883	0	0	0.0002928171977513	0	0
TSKS	0	0	0	0	0	0	0	0	0	0	0	0	0.0000157359936411036	0	0	0	0	0.00000405087950318125	0	0	0	0.00000274510723433059	0	0	0.0000339613594107989	0	0.000000869568647896096	0	0	0	0	0.00000272789383729775	0	0	0	0.00000166021691232783	0	0.0000797154332055897	0	0	0	0	0	0	0	0	0.0000107111442849022	0	0.00000654079055591609	0	0	0	0	0.0000347865373320257	0	0	0.000019533055326362	0.00000181196994007913	0.0000234107817057909	0	0.00000465599609517079	0	0	0.0000108517904903753	0	0.000015276560444953	0	0	0	0	0.0000193169520242131	0	0.000000146722730154833	0.0000276596456690341	0.00000707486766754033	0	0	0	0.000026591599557161	0	0.00000313377613781898	0	0	0.0000224947143087859	0.000000205034110122349	0	0	0	0	0
FLRT1	0	0	0.0000237922056642097	0.0000128338948375152	0.00000464946307406884	0	0	0	0.0000187893672289696	0.0000185524878021639	0	0.0000168444303589108	0.00000102491173608007	0	0	0	0	0	0	0.0000099007183719191	0.000000461615939333551	0	0	0	0.00000164905252776758	0.00000233916647346595	0	0	0	0	0	0	0	0	0	0.00000244590110504031	0.00000213254587320805	0.00000359662894269173	0	0	0	0	0	0	0	0	0	0	0	0	0.000000256767236880786	0.00000337987539881399	0	0.00000441117191505874	0	0	0	0	0	0	0	0	0	0.00000308923819961983	0	0	0	0.00000316063874957965	0	0	0	0	0	0	0	0	0	0	0	0	0	0	0	0.00000685470591221659	0.00000342860883829202	0	0	0	0	0
ASL	0.0000320059740952492	0	0.0000303558705379564	0	0	0.0000395253870778309	0.0000906056753391678	0	0.0000195440998102437	0.0000344904952259806	0	0.000101083517647499	0.0000561567212165605	0	0	0	0.00000881944290234924	0.000041737892722844	0.0000129672998381888	0	0.00000686811671889288	0.00000996022217147391	0	0	0.00000611766162039289	0.0000859722230170221	0	0	0.00000798867700856524	0.00013533104975486	0.0000312308410953435	0.0000208739980784208	0.0000105464785487912	0.0000445681185966246	0.0000630277275151635	0.0000412024713620592	0.0000280703841927238	0.000152470464239107	0	0	0	0.0000190914641481847	0	0	0	0.0000662865209860606	0.0000975912382573259	0	0	0	0.0000756477833740361	0	0	0.0000785545592523644	0	0.0000123037666881872	0.0000426303562903265	0	0.0000517057346520097	0.0000905301497544871	0.000143939179727698	0	0.0000452012314109339	0.0000657118212847565	0.0000581735136773123	0.0000512684985045403	0.0000461793547088453	0	0	0	0.000151099332228665	0	0.000046052665544552	0.0000140621963716742	0.000111497801625864	0	0.00000849172339626175	0.000127477466139445	0	0	0.0000470248549483041	0	0	0.0000600186417951601	0.0000474353289633746	0	0	0	0	0
SBDS	0	0.000121385292835146	0	0	0.000313380727655012	0.0000339959746665288	0.0000312770628731951	0.000962852421418749	0.000396154183236261	0	0.00034467789175901	0	0	0	0.00025846215941376	0	0.000108271676920991	0.000044057091870152	0.000016815951186813	0	0.000109080982979163	0.000280490965944641	0.000228027424049623	0	0.00010667224859954	0.00000504725950590073	0.0000370729476097531	0.000185749396053518	0	0.0000797622415044601	0.0001215495559746	0.0000746705558830985	0.0000824134499026423	0.000402797857580444	0.00000650343066583382	0.000166121096739657	0	0.0000199908023814046	0.000103515533519641	0	0.000200567042928979	0.000260635367973637	0.000195309325123799	0	0	0	0.0000727492087466452	0	0.0000142594889083866	0.0000737867407645508	0.0000144992358392459	0.000310713175537244	0.000252445286201633	0	0.000264959740639395	0.000111695667481372	0.0000474649023837273	0.0000296085454693714	0	0.000272271584006582	0.000250257934609188	0.0000444279612732559	0	0.0000101271828997626	0.0000675132095514236	0.0000665516076110781	0.00000507397139488025	0	0	0.000102974924643793	0	0	0.0000716846673753495	0.0000535515438958246	0.0000623061840947618	0.0000210691890560214	0	0	0.0000489675052783485	0.000074626299293189	0.00017703498965525	0	0.000015056290661201	0	0.0000919877199386777	0.000127942925635407	0.0000667580154303186	0	0.000155099327586287	0
CSN1S1	0	0	0	0	0	0	0	0	0	0	0	0	0	0	0.00000778796899940571	0	0	0.000000762986615749771	0	0	0	0	0	0	0.00000136018617809378	0	0.00000682944035639672	0.000000166276460295318	0	0.00000204599189086167	0	0	0	0.0000029199834399704	0	0	0.0000154194360372192	0	0	0	0	0	0	0	0	0	0	0	0.00000287338667995365	0	0.00000000715224225192354	0	0.000000611605772425247	0	0	0	0.00000020302229894544	0.000000667809414639104	0	0	0	0	0	0	0	0	0	0	0	0.00001832531632659	0	0	0	0	0	0.00000398382875992492	0	0	0	0	0	0	0	0.000000122371429327486	0	0	0	0.00000596385368166294	0	0
STATH	0	0	0	0	0	0	0	0	0	0	0	0	0	0	0.000000407175139040946	0	0	0	0	0	0	0	0	0	0	0	0	0	0	0	0	0	0	0	0	0	0	0	0	0	0.00000155937985058723	0	0	0	0	0	0	0	0	0	0.00000169721857607929	0	0	0	0	0	0	0	0	0	0	0	0	0	0.000000956230661655234	0	0	0	0	0	0	0	0.000000323318861450798	0	0	0	0	0	0	0	0	0	0.000000488655054874507	0.00000427476641951095	0	0	0	0.000000259030946536994	0	0
HTN1	0	0	0	0	0	0	0	0	0	0	0	0	0	0	0	0	0	0	0	0	0	0	0	0	0	0	0	0.00000000733074081345937	0	0.0000000991703608084936	0.00000000091905935181468	0.0000000995580428611873	0	0	0	0	0	0	0	0	0	0	0	0	0	0	0	0	0.0000000333736360805688	0	0	0	0	0	0	0	0	0	0	0	0	0	0	0	0	0	0	0	0	0	0	0	0	0	0	0	0	0	0	0	0	0.000000686790161075478	0.00000000390892511528231	0.00000647783928812078	0	0	0	0	0	0
STAT5A	0.000354121533800321	0.000025732022865149	0.000082913514740699	0.000166963186369886	0.000132230143854594	0.000320451853206852	0.000388309933544519	0.00028667482026034	0	0	0.00000809016387888089	0.000514268115974672	0.000156014757189331	0.000364597227300566	0	0.000518504184176595	0.000581100232515943	0.000186891547241549	0.000568513350636526	0.000341260424169769	0.00065813363087217	0.000184860663069467	0.000249020353275116	0.000301216935044439	0.000612168835846579	0.0000947153959232259	0.000621622334420759	0.000320754166576031	0.000229020268894337	0.000194178112297115	0.000262329047340133	0.000169523855186154	0.000131524827093174	0.000236580734640337	0.000293971033457539	0.0000396290748671152	0.000455161401659937	0.0000966703738464978	0	0	0	0.000367032828111024	0.000126881230269319	0.000358429063081392	0.0003633537539681	0.0000234681692763056	0	0	0.00000439838338103199	0	0.00029331200675822	0.0000990712385032093	0.0000361602780894291	0.000128287469860371	0.000252551500697165	0	0.000372956416429882	0.000475282219765703	0.000163737243411414	0.000000981400476811079	0.000828805142733584	0	0	0.000062749770611035	0.0000277274494840942	0.000205535790784602	0.000413250045590143	0.000362540892254974	0	0.000176134182209907	0.0000159002650169963	0.000610599996320123	0.000169357458346095	0	0.000853380012433555	0.000273961249012176	0.0000484270951063111	0.000273840185909293	0.000300222056337864	0.00056950538641182	0	0	0.000328306922540105	0.000270366272658931	0.000647118873573421	0.000170226555097213	0	0	0	0
WNK4	0.00000306978373777665	0	0.00000840322755575746	0	0	0.0000212577313566229	0	0	0.000000425803881735695	0.00000775601429786861	0.000000523897206768525	0.00000641127465222588	0	0	0	0	0.00000247840581421969	0	0	0	0	0.00000102156598978074	0.0000177305690084616	0	0	0	0	0.00000548686923299745	0.00000325821494273234	0	0	0	0	0	0	0.0000221169087961185	0	0.00000561491836726669	0	0	0	0	0	0	0	0	0	0	0.00000273747000820734	0	0.00000175737387159725	0.00000961360305216968	0.00000513370976037547	0	0	0.0000156094121561395	0.000004375664340342	0.00000158764435916849	0.00000787620232636976	0	0	0	0.000000413020517052313	0.00000326871232465513	0.00000142712756708122	0	0.00000104900402006602	0.00000433117635293901	0.0000230266439279286	0	0	0	0.00000427940742309872	0.0000175605197353199	0.000000895849923173205	0.0000042389119312321	0	0	0.00000203305796911966	0.000000468203846729409	0	0	0.00000401616126277645	0.0000239671426914968	0.00000315711934733669	0	0	0	0	0
BECN1	0.000165145687116157	0.0000148596169001722	0.0000700081797113165	0.000109658754422771	0.000102095997423867	0.00014140483206001	0.0000908908532379326	0.0000135688010361603	0	0.0000552109215820656	0.0000951919356610034	0.0000222186435822202	0.0000861611816717887	0.0000715051160403328	0.000158231929712132	0.0000354700783008877	0.00029483268927118	0.000118618653104912	0	0.0000942465072947345	0.0000205796602406113	0.000132825364337548	0.000121976058183155	0.0000833089755405476	0.0000366397954967939	0.000102150886856768	0.0000369122696313261	0	0.000116810198523566	0.0000409439808365011	0.0000467103133839458	0.000075506907839657	0.0000680602149696235	0.00020815969415117	0.0000358491712548529	0	0	0.0000324575004439356	0.00015614385838623	0	0.0000890577582553341	0.000152238913205876	0.000161485395722953	0.000140546269454445	0.000139189505562341	0.0000888040904050248	0.000129601964956568	0	0	0	0.0000367376353415592	0.000169070714244432	0	0.000054874592005488	0.0000366579770808803	0.0000481167386929176	0.000045218698704762	0.00000787995627629213	0.000158188379241393	0.0000957358770749256	0	0.000136826756193867	0.0000960308228516612	0.000094743143463413	0.000020365672889357	0.000118852932952342	0	0	0.0000410570485118143	0	0.000136797656232754	0.000035258893937876	0.0000232991840880931	0.0000751252410781054	0.0000255351213937813	0.0000208708744510769	0	0	0.0000804315258448545	0.000199568985410942	0.0000836677691167202	0	0.0000863691293194056	0.00011171081764791	0.0000466698169318588	0	0	0	0	0
PRKCG	0	0	0	0	0	0.0000340745059883321	0	0.00000504778077260613	0.000014058281180472	0	0	0.00000415490720625271	0	0	0	0	0	0.0000000857441323163515	0	0	0	0	0.0000202019169966208	0	0	0	0	0.0000534045233276534	0	0	0	0	0	0	0.0000309496896702141	0.000105171731213045	0	0.0000177913672762176	0	0	0.00000138065841256229	0	0.00000724669671428611	0	0	0.0000318878982273208	0.0000053811938949919	0	0.00000059182761804169	0.0000232837256980747	0	0	0	0	0.00000852438967378782	0.0000085960635111517	0.0000220981494522167	0	0.0000102015523331408	0	0	0	0	0	0.00000301252445494939	0.00000299630102234922	0.00000909483107101316	0	0.0000751456803734471	0	0	0	0.00000525810415647714	0.0000100687591922225	0.00000257628160871008	0.00000182074972250329	0.0000039284170478698	0.0000159643021805492	0	0	0	0	0.00000827353923071623	0.0000356987505455343	0	0	0	0.0000184003181981972	0	0
TRAP1	0	0	0.0000799111841299047	0.000281689317654897	0.0000650745763675382	0	0.000235291374781616	0	0.000142749416603037	0.000116384009078931	0	0.000139501083886546	0.0000579823045244772	0	0.00000991461830904263	0.000117517858551726	0	0.0000365863296270836	0.0000928717910424811	0.0000606396987385036	0.0000172272154054417	0.000104638486085689	0.0000478377288509755	0.0000713206808823439	0.0000693100033630019	0.0000725895778968973	0.00000375898704853182	0	0	0.0000558510102948169	0	0.00000691913735666578	0.000111429834751624	0.0000363707961962084	0	0.0000212643303345146	0.0000187320476662646	0.000124679879965688	0	0	0	0	0	0	0	0.00000787182693959288	0.0000123388353823188	0.0000049578792079501	0	0	0	0	0	0.0000425479183798949	0.00000484660648509278	0	0	0.00000570569561353685	0	0	0	0	0	0.0000315424250329629	0.00000424746336006087	0.0000737155325178065	0.0000506087591451479	0	0	0	0.0000374259385930844	0	0	0.000011822705730432	0.000107851033254427	0.000038651932355017	0	0.0000424916666430054	0.0000523334471441732	0	0.0000426428451212955	0	0.0000290808756765262	0.0000371290625207378	0.000111807204378327	0	0	0	0	0.00000252589315678385
GLIS2	0	0	0	0	0	0.00000030517905548792	0	0	0	0	0	0.0000152684943193332	0	0	0	0	0	0.00000172834867794509	0.000000317410992194773	0	0	0	0.000000686180495739121	0	0.000000729507850999419	0	0	0.0000061209090904385	0.00000993025766869322	0	0.00000104816705615064	0	0	0	0	0.000000160822720405629	0	0	0	0	0	0	0.00000009092109127581	0	0	0	0	0	0	0	0	0	0.0000112944476166222	0.000000338411444195861	0	0.00000619441806730934	0	0.000000569562825485647	0	0	0.00000200944711458595	0	0.00000838431279231264	0	0.000188444031989153	0.000000558648870036046	0	0	0.00000949903538420377	0	0.0000122139221524927	0.0000051575953772231	0.000132446396681394	0	0	0	0	0	0	0	0	0	0	0.0000208913189936286	0	0	0	0	0	0
NSRP1	0.0000399954017614581	0.0000839988098185754	0.0000632030837002475	0	0	0.0000306660821388797	0	0	0.0000839305229227491	0.000107677607543273	0.0000396509647197931	0	0.0000377394364853153	0	0.000107830618018822	0	0	0.00021631722587428	0	0.0000415872871379439	0.00000537417925347174	0.0000437587759552836	0.0000910642086380416	0	0.00000173679000439887	0	0.00000273628761006216	0	0.0000728448362448168	0.0000213282765526787	0.0000712245633441452	0.00000855288778536077	0	0.000104660264628294	0.0000199074204888321	0	0	0.0000396366054999076	0.0000110602645452956	0	0.0000658810551230022	0.0000850702915396586	0	0	0	0.0000345082206562394	0.0000806815866769717	0	0.0000378713544293295	0	0.0000258447131981516	0.0000618733990872592	0.0000764955448727582	0.0000466286113444525	0.0000174256026794353	0.000043789813422547	0.0000216009851215211	0.0000271560121913013	0.00000137141093858082	0.00000842768319650955	0	0.0000235571650069846	0.0000971334645377081	0.0000203067703127666	0.00000153252336004489	0	0.0000172922931659748	0.0000393569691445998	0	0	0.0000175439169929273	0.0000702451025307753	0	0.0000509508979899118	0	0.00000541030694637475	0	0	0.0000461333317646566	0.00002307488615078	0.0000773845426627548	0.0000416641151253559	0.000000481354608608129	0.0000801914138617857	0.000023541889398206	0	0	0	0.000407613052383419	0
DNAJC8	0.0000656752883670386	0.0000453079296268688	0.0000669842170606828	0.000338084178327968	0.0000164921836902725	0.0000950478358999715	0.000236033662919265	0.000112782701760747	0.0000222100874610825	0	0.000152135864194309	0	0.000231895951073002	0.000211372203529658	0.00033501182855243	0.000139756031883989	0.00020838432422978	0.0000879688096286072	0.0000039459204326191	0.000065240842131376	0.0000442092261475037	0.0000161706569534276	0.0000708721309339816	0	0.0000213081741738617	0.0000187846340789755	0.0000309772282767325	0.000174254830815407	0.000042095402943749	0	0.00021909136298073	0.0000600945918805838	0.000182775821830581	0.000381097105191537	0	0.0000143748741064336	0.0000214873529221803	0	0.000280114615793811	0.0000716324820946913	0.000151834582003581	0.000134673479763788	0.0000817921383981743	0	0	0	0.000202265165955232	0.0000996264440878409	0.000238778800544216	0.0000336452742794252	0	0.000285960681117968	0	0.0000348703787970879	0.0000370558651151089	0.0000686370797770892	0.00000550781521753706	0.0000672691808115785	0.0000630232889232023	0.000103146266314871	0	0.0000184560903541451	0.0000865293497405758	0.0000507393192878603	0.000050484249161806	0.00000275483291541918	0.0000900698164730396	0.0000539672853641414	0.0000311707004705658	0	0.0000124127096407884	0.00009625301836968	0.0000538949953783256	0.0000896147396555702	0.000114446768874557	0.0000976838651696684	0.0000440633985025908	0.0000729758160638613	0.0000690141251940872	0.000148888106261619	0.000167966871716772	0	0.0000345165193478117	0.0000126634348469291	0.0000334579217121841	0.0000909580556574673	0	0.000179557428671845	0	0.000393288836269725
AHDC1	0	0	0.000192757844752957	0	0.00000163481894175273	0.000385205043062789	0	0.0000881731256929712	0	0	0	0.000512175098736821	0.0000559967742404623	0.000153397180137329	0	0	0.000242115772733926	0.000106526136878565	0.0000184439606009676	0.0000634757057090164	0.00018432829340873	0	0	0.0000776640871922102	0.000226158350412094	0	0.000116951321595427	0.000608557113228465	0.0000570250908450774	0	0.000113942599541077	0	0	0.00000754304121269168	0	0.000141276415565984	0.000308458004311554	0	0.000119197882315674	0	0.0000874693384406838	0.000120998141750124	0.000117810140534335	0	0	0.000319467835362678	0	0	0	0	0.000165738227526226	0	0	0	0	0	0.0000309135877054871	0.000456017269177439	0.0000171541423621048	0.000223494451088137	0	0.00000980993421415731	0	0.0000297883477592863	0.0000966893626427259	0	0.0000586027176976086	0	0.000462012145127023	0.000313722017271594	0.000205084301893033	0.000461196466822278	0.00027965694905491	0.0000334045253826912	0	0.000169056269366776	0	0	0	0.0000434409580232382	0	0	0.000157370081878959	0.000197742647457029	0.000264321066987473	0.0000417534834517202	0.0000925736044925627	0.0000418590924930272	0	0
IFI6	0	0	0.00000908959639759249	0	0	0	0.000135267744750437	0.00009156948596011	0	0	0	0.0000103296412776525	0	0	0	0	0	0.0000315441880515965	0	0.0000146044781643039	0	0	0	0	0.000261048997619652	0	0.00000331975930253374	0	0	0	0	0.00000810861863427943	0	0.0000207212486708536	0	0	0	0	0	0	0.000111325788391833	0	0.0000949538231760468	0	0	0	0.000285830723482846	0	0.000285027603913154	0	0	0	0	0	0	0	0.0000609423228640069	0	0.000116067707238744	0	0	0	0	0.0000279688831255933	0.000260787555043796	0.000359370755877213	0.000129446119867547	0.000194766882582489	0	0.0000569921814898817	0	0	0.000114121648188456	0.000148808795947391	0.000178765393489662	0.0000572638532877782	0.000126721957212142	0	0.0000249488511717272	0.00525461677537426	0.000123518094286604	0	0	0.000190312337839982	0	0.0002426876706257	0	0	0	0.00108292637515526
DACH2	0	0	0	0	0	0.0000000504452560142573	0	0	0	0	0	0.000000240159074814045	0	0	0	0	0	0	0	0	0	0	0	0.0000000743209872578636	0	0	0	0.000000652719199982302	0	0	0	0	0	0	0	0.000000445294095032704	0	0	0	0	0	0	0	0	0	0	0	0	0.00000073070959081315	0	0	0	0	0	0	0	0	0	0	0	0	0	0.000000160538004742281	0	0.00000034122569896678	0	0	0	0.000000182786383315279	0	0.000000166771693192461	0	0	0	0	0	0	0	0	0	0	0	0.000000117521796544322	0.00000562712981270188	0	0	0	0.00000174762774891576	0.000000475824396714894	0
ZNF384	0.000129427649774807	0	0.000112300238918063	0.0000856323057217172	0	0.0000894155237447046	0.0000200418179888667	0.000143591383906531	0.0000638940001859887	0.0000632208593658502	0.0000212840232775707	0.000125230273758278	0.000138012991750515	0.0000200753575611551	0	0	0.000195835043001314	0.000282968315233705	0.00000325701980000357	0.0000448773504327147	0	0.0000280091713793276	0.000115090677270227	0.000112074392056192	0	0.0000153827052576041	0.000046129181742433	0.0000869587402515322	0.0000781814848489604	0.0000481285600313625	0.0000566823851857003	0.0000175863683199949	0.0000520256699870932	0.000291372724629728	0.0000455591665069292	0.000000634160620224602	0.0000315211775959115	0.000102078010143706	0.000185486890268222	0	0.000214096072170985	0.0000666206859038214	0.000190617444066024	0.00000535299021046392	0	0	0.000022025790557072	0.000110387247331889	0.0000166131959316985	0.0000828819955555321	0.0000552052347196163	0.00015959983059748	0	0.0000443335462408933	0	0.0000572657044343268	0.0000381626371790265	0.0000174579229892515	0.00004625123379104	0.0000519787334950367	0	0	0.0000821289262417861	0.000120899631081239	0.000083409699200867	0.000039364768764638	0.000010263738229898	0.000023163311908885	0.0000211136815903518	0	0.0000877331197078964	0	0.0000962838708936386	0.0000333356009439383	0.0000373845686242938	0.0000293950124671576	0.0000373978470252631	0.0000126083871823116	0.0000749597031127291	0	0.0000982971296365261	0	0	0.0000321251946503609	0.000050422675833018	0	0	0.000222320974017514	0	0
EMG1	0.0000344181801146565	0	0.000082685737701643	0.000125486173605	0.0000639986855995053	0.000045172225147668	0.0000547499458128485	0.0000125801433681335	0.0000234006814549223	0.0000727266590865527	0.0000200452540783324	0.00000657566218514741	0.000059145211080121	0.00000533574049670266	0.0000270074219618081	0.0000215646490356519	0.0000302288254370037	0.0000239236895215232	0.0000139219618477894	0.0000740980841368979	0.0000483923677639606	0.0000430051713684371	0.000100991762122155	0.0000787092781023601	0	0.0000107468098092813	0.00000095950717050686	0.0000227346147012756	0	0	0.0000109508139145237	0	0.0000448733904901881	0.0000662127327382946	0	0.0000516846513130472	0.0000168813336910184	0.0000612406172004956	0	0	0.0000338313378229188	0.0000212264309927838	0	0	0.0000144565783333198	0.0000384482390764468	0.0000327723330902978	0.00000450663974000423	0.0000959892237613087	0.00000589265313578896	0.000000497280340639988	0.0000331787054842213	0.0000776552716644361	0.0000396072639367857	0	0.0000453157476393553	0.0000512452382315427	0.0000601327867761302	0	0	0.0000149157433503977	0.00000566486410281485	0.00000745054838904766	0.00000984711528430595	0.0000384219833908907	0	0.0000517027546057228	0	0.000000472028203627788	0	0.000103617398921701	0.00000744472710748652	0.0000428150156437596	0.0000342282605012236	0.0000512784642130693	0.000000650004054853847	0.0000234809516174406	0	0.0000402256213468339	0	0.000051150605622695	0	0.0000053838261453734	0.0000148917143942262	0.0000222616395522852	0	0.0000462860018408711	0.0000277713122609219	0	0.000155993248565032
SSX1	0	0	0	0	0	0	0	0	0	0	0	0	0	0	0	0	0	0	0	0	0	0	0	0	0	0	0	0.000000266183590510074	0	0	0	0	0	0	0	0.00000014892041055222	0	0	0	0	0	0	0	0	0	0	0	0	0.000000287719895927473	0	0	0	0.0000000115977287027473	0	0	0	0	0.0000000588121446528767	0.000000323294861783901	0	0	0	0	0.000000136038530737166	0	0	0	0	0	0	0	0	0	0	0	0	0	0	0	0.000000403631408838858	0	0	0.0000000367449721629174	0.00000266897013594749	0	0	0	0	0	0
UXT	0.000024834762154235	0	0.0000219965602083425	0.0000708241849992266	0.0000474510908087285	0.0000251701169240401	0.000242153953858665	0.00000313596379843291	0.000015216405425654	0.0000186453810876504	0.0000902459622052647	0.0000331024079287015	0.0000432425565063533	0.0000622322189133064	0.0000252154706564911	0.000579748673002591	0.000123850792579308	0	0.0000820298799140167	0.0000060393574808623	0.0000813099115181492	0.0000648666412236503	0.0000521082849139674	0	0.0000688875052238448	0.0000221758848430799	0.0000579839335089357	0.0000410282297908517	0.0000280612755646603	0.0000149355415794882	0.0000557229404569423	0.0000232989875921773	0.000038780307913681	0.0000478679916893513	0	0.0000232369396581711	0	0	0	0	0.000268980477254409	0.0000554890521239491	0.0000141543881766341	0.000000174494245170786	0.0000369226513203835	0	0.0000664388992501905	0.0000985161618953492	0.000763230040068412	0	0.0000195591601190778	0	0.0000277436924532984	0	0.0000972839108574671	0.0000280314449374308	0.0000244039027150798	0.0000338312289696931	0.0000280533505890343	0.0000315701313376075	0.000111543446212864	0	0.0000395066244455602	0.00000115338374192023	0.0000650845550277258	0.0000403147210906307	0.0000356725048732785	0.0000675578556066275	0.00000517026942307832	0.0000957423273403506	0.00000515246952555343	0.000105470317825307	0.0000317284862807292	0.0000520347624235241	0.000105409403684918	0.0000370574298012248	0.000142968182217438	0	0.0000759988422480396	0.00000515273400220637	0.00000637715057012205	0	0.0000428647427519578	0	0.0000431827632131333	0.000126712396360456	0	0.0000753233791641056	0	0
CFP	0	0	0	0	0	0	0.0000345227743432379	0	0	0.0000151956089513522	0	0.00000229419226583315	0.0000735713533795777	0	0	0	0	0.0000388207582679768	0.0000952770558953104	0	0	0	0	0	0.0000126775057162498	0.0000533127787033443	0	0	0	0.0000435615811426658	0	0.000211057942664095	0	0	0	0.0000265873198712312	0.0000349076835796025	0.0000563598664214713	0.0000487762361424397	0	0	0	0.000162696988190636	0	0	0.0000114082442867149	0.00015118449570463	0	0	0.0000735421068308472	0	0	0	0.00000804296105283926	0	0	0.0000363962042472654	0	0	0.0000542549371414676	0	0	0.0000154011724475025	0.000000899661753689095	0.0000105239740872425	0.0000534291382349522	0	0	0	0	0.0000175241830753314	0.0000969768950068206	0.0000132579970757721	0.000069357201534414	0.00000273180672566611	0.0000223592536750437	0.0000153241083642038	0.0000198157154598186	0	0	0	0	0	0.000000348204992800153	0.0000550723127851827	0	0	0	0	0
ELK1	0.0000383881570551579	0	0.0000702719000693987	0.000124577268192047	0.0000175604046126949	0.0000768475235437538	0.000273749012299736	0.000122220266856548	0	0	0.000116160951293437	0.000105234603904723	0.0000663804247881878	0.0000734397675443168	0.000108889804884865	0.0000206369922147482	0.000233167126915195	0.000166122661844316	0.0000190219560858311	0.0000258692422604069	0	0.0000296624766115848	0.0000132510821248871	0	0	0.0000349791368577541	0.0000449931357546008	0	0.0000925788287590981	0.00000679161489846462	0.0000761774383823606	0.00000827885422208025	0.0000661510132288371	0.0000432638826443529	0.0000121795701529449	0.0000977275481115185	0.0000437174067624655	0	0.0000564882224702386	0	0.0000702828849585226	0.000115475743680594	0.000293384725912596	0.0000272016358013139	0	0	0.0000260225220441344	0.0000704640313750864	0.0000208349825466262	0	0.0000109368240045781	0.0000965933000512306	0.0000181890637082084	0	0.0000556943799101823	0.0000356424040294585	0	0.0000844327586637456	0	0.000256665581273397	0	0	0.000204770044913617	0.0000328229038609596	0.000118489215877331	0.00010350267650363	0.00000405187567532449	0	0.00001445332161837	0.0000600012533091511	0	0.000256008459616866	0.0000525044780191666	0.0000720960902194369	0.000113189002738901	0.0000844729862957257	0	0	0.0000620220172368203	0.000159695518505846	0.000137985333061869	0	0.000097685263349678	0	0.00000790613760389853	0.000237754183529047	0	0.0000281978235767847	0	0
TIMM17B	0	0.0000185370889972806	0.0000219716269677041	0.0000660235820088858	0.0000428345241480919	0.000101115552288115	0.000159679114483925	0	0.000000292536257814683	0.00000615936088380349	0.0000138092118803045	0.000100602445215576	0.0000516970750082386	0.0000337367155700238	0	0	0.0000761068210882327	0	0.0000120188817262512	0.0000144968084479297	0	0.0000121931868418534	0.0000536732791898575	0.00000958262995820937	0	0.0000169107798397881	0.0000289469106804434	0	0.0000670940429563649	0.000000742883132962282	0	0.0000143479924334297	0.0000639025686259716	0.000142471734113108	0.0000368051372202274	0.000094025996381173	0	0	0.000101615818629127	0	0.0000200744709927218	0.000000262830221577429	0.0000353602869881424	0	0.00000433030354193543	0	0.000178827801905481	0.0000157417671868284	0.000175579838079024	0.0000301171029651779	0.00000676183338889085	0	0.00000512014276130274	0.0000428358445475349	0.0000427221202235184	0.00000295753342159109	0.0000469089265272337	0.0000238271459871886	0.0000678002033432591	0.0000613663364426328	0	0.00000759259074384854	0.0000301280382788347	0.00000952315096196483	0.0000363068500864321	0	0.0000242918871283656	0.0000935962814226958	0.0000572015652531404	0.0000342007116441933	0.0000252123653175645	0.000105141858769789	0.0000213033511614088	0.0000380865056422812	0.00006084595975444	0.0000595640594379049	0.000110081286649389	0.0000110101805000257	0.0000424763189127594	0.00002811205578973	0.0000548731086807701	0	0.0000505223268104997	0.0000164439937948986	0.0000096146422325042	0.0000611118258740011	0	0	0	0
PCNX4	0.0000616255354183259	0.000270294517234194	0.000380693394155488	0.0000774587222453421	0	0.0000642424945168648	0	0	0.000160902382493323	0.000319004995693245	0.000174333666441225	0.00000650152566597396	0.000157826636345373	0	0.000165963672739091	0	0	0.0000184106258163649	0.0000409587530961505	0.000153381264746033	0.0000477753001410128	0.0000648791830573988	0.0000579043275776449	0	0	0.0000162005700093694	0.000143923786668387	0.0000401841757575855	0.000265477034646022	0.0000377657803290565	0.000156875725584379	0.0000227410296794971	0.000000535275244314655	0.000020283157396745	0.0000616971261918327	0.000089623850896305	0.0000910532901389088	0.00012706191353679	0.000027740653322684	0	0.0000709220864429757	0.0000561445592894641	0	0	0	0.000243931282484102	0.0000260800597529409	0	0.00000419463804054726	0	0.00000129410521484294	0.000237932444585389	0.000103458241285917	0.00000626789688233194	0.000115583037529147	0.000273815584968003	0.000164780459224554	0.00001832064840514	0.000427879415890749	0.000179227412637694	0	0	0.000138027941564098	0.000118036743888268	0.000167599878704679	0.000261810424118305	0.000103385135835049	0.00029141071700581	0	0.000161446526315213	0.00000445061253888304	0	0.000112316219164718	0.000241295851823504	0.0000728813816802841	0	0.000144775182010322	0	0.000116367769290102	0.0000453824362971495	0.0000257884068264361	0.00013711692267186	0.000151477731916015	0.000120622734207181	0.0000213091317006742	0.0000688396590805906	0.0000515888447381519	0	0	0
ATG14	0.000500068683941324	0.000107742215031578	0.0000446492954925591	0.0000120522621346206	0.0000876748455616794	0.000145615098347106	0.0000202349074380687	0.00060915589302531	0	0	0.000278154441545874	0	0.0000507903172208946	0.000221962635608498	0.0000271847216609504	0.000135658863989644	0.000251967718668674	0.00000197121819308624	0.0000429912090097688	0	0.0000900795076011615	0.0000723648651463614	0.000143976926296609	0.000130812225270222	0.000140492131936948	0	0.00014289011165642	0.000302984441409854	0.0000785765888731603	0.0000051817683627049	0.000346695106613198	0	0.000474530722119035	0.0000943481188573146	0	0.0000794324366886773	0.0000488134213762071	0.0000311117690773483	0.0000217995249091608	0.0000278144176806542	0.000100218305121333	0.000142333292727866	0.0000867351240335056	0.0000209846480939394	0.0000388459282556398	0	0	0	0	0	0.0000436743825450599	0.000261653769607827	0.00015381000346485	0	0	0.0000944624132557817	0.0000803143741724765	0.000247886777390369	0.0000376050705080653	0.000123971140900282	0.000160836238681451	0.00096599943214592	0.00000474796324023998	0.00000853180602455849	0.000256247829170069	0	0.000100104962227296	0.000083201363590261	0	0.0000618257618836203	0	0	0.000320029571342617	0	0.000118103904397319	0.0000654935109781769	0	0	0.00020596780095234	0.000101816317545995	0	0	0.00000491713529697784	0.00025308402991802	0.0000367059293790651	0.0000938543883415443	0	0.000000491626965631856	0	0
KTN1	0	0.000797031631569604	0.00000513278653878301	0.00010597636815242	0	0.000129336766351802	0	0	0.0000195344981713351	0.000345094085221535	0.000169979860086384	0.000123880049183962	0.0000101313062098997	0.0000204397460395034	0.000661413158787797	0	0	0.000856249099732815	0.000123328797759713	0.000284261107035736	0	0.000095717747553709	0.000125841412856978	0.000180408574979708	0.0000352964936323759	0	0.0000602529964046564	0.000344770761322735	0.000340500064916643	0	0.000492845173378741	0.00020278795796719	0.000223531272799784	0.000492246249897328	0	0	0.000229680881921819	0.0000623284381207591	0.000503790573681213	0	0.000137356398781082	0.0000529302665302036	0	0.000433782368029695	0.000312508999345494	0.000152167457576165	0.0000362869449232798	0.000202125779660453	0	0	0.0000764950185874051	0	0	0.000150503656712172	0.0000771583700096977	0	0	0.0000911377520714972	0	0.0000608374867873286	0.000146813822252003	0.0000271906928657391	0.000345912107276464	0	0.000113352636357304	0.0000626561540860523	0.000131932858386079	0	0.000137483498288655	0.0000816319342342793	0.000175118538798835	0	0.000155107322188244	0.000076358850643366	0.000161107240499205	0.000172113588303824	0	0	0.000175086835204883	0	0.0000146161577398375	0	0.000174972236750418	0	0.00012731731370869	0	0	0	0.00151387017553581	0.0000945090369354954
SIX1	0	0	0	0	0	0	0	0	0	0	0.000000382468515045346	0	0	0	0	0	0	0	0	0	0	0	0	0.000000179699263191793	0	0	0	0.000000744164302802269	0	0	0	0	0.000000601610550106977	0	0	0.000000219339765485935	0	0	0	0	0	0	0	0	0	0	0	0	0.00000171113691724062	0	0	0	0	0.0000000696171198946681	0	0	0	0	0	0	0	0	0	0	0.000000074347172569547	0	0	0	0.0000108287882148412	0	0	0	0	0.000000951876960160167	0	0	0	0	0	0	0	0	0.00000378080624003284	0.00000721273646470871	0	0	0	0	0	0
RHOJ	0	0	0.000000674978005688041	0	0	0	0	0	0	0.000000883155855539604	0.00000015095409573921	0	0	0	0	0	0	0	0	0	0	0	0	0.000000178526757600142	0	0	0	0.00000131891460818805	0	0	0	0	0.000000932117377280847	0	0	0.0000046690721840268	0	0.000000147251808640405	0	0	0	0	0	0.000000086167487043164	0	0	0	0	0.00000246710050657821	0	0	0	0	0	0	0.000000677128081509888	0	0	0.000000832250717247003	0	0	0.0000000526832841863481	0	0	0.0000148398610907197	0	0	0	0.00000104537305324883	0	0	0	0	0.0000000223390238664919	0	0	0	0	0	0	0.00000666705422279682	0.0000094807319203203	0.0000110032650371364	0.00000601573535363364	0	0	0	0	0	0
DLGAP5	0	0.0000661056008686993	0	0.000144171101496756	0	0	0	0	0	0.000103020309088768	0	0	0.0000691001875883014	0	0	0	0	0.000023750118119794	0	0	0	0	0	0.0000255823635398688	0	0.0000104127046510853	0	0	0	0	0	0	0.00071720420209515	0.0000261703870531405	0	0.0000126172281031681	0	0	0	0	0.00000092898070394956	0	0	0	0	0	0	0.000327223679863804	0.0000166371000918233	0.0000647820144472344	0	0	0	0	0	0	0.0000044081669944826	0	0.0000106141675833889	0	0	0.000122694108542783	0	0	0.0000515568364087651	0	0	0	0.0000194320515456749	0	0.0000283957931296768	0	0	0.0000182841172998921	0	0	0.0000598757134102043	0	0	0	0	0	0	0	0	0	0	0.0000542353639438045	0	0
L3HYPDH	0	0.00000569802862381151	0.000106905763519957	0.00000808635940077719	0.0000365467201384269	0	0.00000296392286102022	0	0.0000283066226673334	0.000118413983145226	0	0.0000102369080488992	0.00000720443744725175	0	0.00000395006894765766	0	0	0	0.0000278894788883939	0.0000160923023006501	0.0000365371703107665	0.0000130703014527712	0	0.0000508976681315775	0	0	0.0000158088900622746	0.00000593362114931481	0	0	0	0	0	0.0000192502158850161	0	0.0000148017773769371	0.0000574516774442357	0.0000496828041909798	0	0	0	0	0	0	0	0	0	0	0.0000148049332977382	0	0	0	0.000045412186815843	0	0	0.0000267060195278647	0.0000522720451149043	0.000000293711689373181	0.0000836620517275861	0	0	0	0	0.00000342279720438716	0.0000152641790713357	0.00000144547395433536	0.000129516378878673	0	0	0.00000548243947472769	0.0000219736160474521	0	0	0.0000464437896356838	0	0.00000566669387911131	0	0	0.0000144796865702154	0	0	0	0.0000872061442901401	0.00000613861868805759	0.0000210237820319383	0	0	0	0	0
HSPA2	0	0	0	0	0	0	0	0	0	0	0	0.0000120329683896114	0	0	0	0	0	0	0	0	0	0	0.0000235056160522761	0	0	0	0	0.000106099026100852	0	0	0	0	0.0000244958215339791	0	0	0.000513032598256454	0	0.0000475198484221123	0	0	0	0	0	0	0	0	0	0	0	0	0	0	0.00017948568640043	0.0000621262111801201	0	0.00000857551479543422	0.00000999438251399086	0	0.0000615099196372586	0	0	0	0	0.0000389553816507929	0.000112810820823376	0	0.0000610834435939424	0	0	0	0.000281252052531011	0	0	0.0000429691159174405	0.0000429788917276858	0.0000233877352507013	0	0	0	0	0	0	0	0.0000479955370790635	0	0	0	0	0	0
ZBTB1	0.000183428590914519	0.000155459368519524	0.0000894628783877263	0.0000194333771756848	0	0	0.0000531493280792786	0.000654203569042599	0.000318085999919127	0.0000626511202576559	0.000497789192550644	0	0.000038471108908538	0	0.000330795628948073	0	0.0000666894092906322	0.0000397895801322702	0	0.0000625618471740119	0.0000271920454712093	0.000304629186421294	0.000107466068714937	0	0.0000033931115008354	0.0000260359534097307	0.000179313217404774	0.000242509270595645	0.000203431732195436	0	0.000105843104443107	0.0000614132165490407	0	0.000202653223385164	0.0000732382520483213	0.0000810711580872932	0.0000611587873477865	0	0.000183939419384145	0	0.000136999376380443	0.000434861220712869	0.000381745591811574	0.0000744450284629931	0.0000604396880335552	0.0000200839781707151	0	0	0	0.000000353944161354111	0	0	0	0.0000419893446193769	0	0.000206828982430882	0.0000359203549655571	0.0000947050520840967	0.000145617476838062	0.000178810181843698	0	0.00000699495397869173	0	0.000102637739631657	0.000117478515827696	0.000106909319879215	0.000096910825816711	0	0.000108584059151214	0.0000968482577347036	0.0000483955624059941	0.0000358640841592732	0.0000864600334190703	0.000110145923186335	0.0000599593997515554	0.0000971487544841493	0.000122162617871292	0	0.0000942912444943973	0	0.000644057416138691	0	0.0000588814075486346	0	0.0000769254287153228	0.0000515047236118384	0	0	0	0
TRMT5	0	0.00000190148201040941	0.0000657857323768346	0.0000280803797684787	0	0	0	0	0.0000165968158580034	0.0000347346108684442	0.0000300732809998709	0	0.0000273260078236152	0	0	0.0000080576468419549	0	0	0.000013680362876556	0.00000516084959282646	0	0.00000130524306040398	0.00000800491110154126	0	0.00000281378498401607	0	0	0	0.00000581976255519061	0.00000320951263786587	0.00000537548203125471	0.00000278908090267979	0.0000500997679852413	0.00000330762004506557	0	0	0.00000203130412312961	0	0	0	0.00000729500264044699	0	0	0	0	0	0	0	0.00000916132449613656	0	0	0	0	0	0	0.0000014030632232545	0	0	0	0	0	0	0.0000221350720705696	0.0000148663804895407	0.0000127554749382751	0	0.0000274580888002071	0.0000356622432082176	0.00000548334695652535	0	0.0000189967272241963	0	0.00000598373479132449	0.000021858706635711	0.0000252123099013382	0.00000369188182130205	0	0	0.0000208819653903875	0	0.0000361104474120337	0	0.0000445764790447093	0	0.0000136077273480067	0	0	0.00000237669669949162	0.0000299281860344131	0
SGPP1	0	0	0	0	0	0	0	0	0	0	0.000028924026963556	0	0	0	0	0	0	0	0.0000130164430948046	0	0	0.0000238082529916454	0.0000187620854420097	0	0.0000186642977888159	0	0	0	0.00000209095552637206	0.0000463629504833215	0.0000319245043893889	0.0000304532971715624	0	0	0	0.0000135145260792076	0	0	0	0	0	0	0	0	0	0	0	0.00000785280655586397	0	0	0.00000499382726777413	0	0.0000130190545329577	0.0000298355146603964	0	0.00000189860210091916	0	0.00000215949601438825	0.0000226567537358343	0	0.000081500151397649	0.0000106053043488976	0	0.00000732902562685865	0.00000999684474960209	0.0000073695557995495	0.0000119209510025289	0	0.0000211048444983393	0	0	0	0.00000627595470399714	0.00000162479560465227	0.0000365008158589575	0.000024948348658641	0	0	0.000013482444657316	0	0	0	0.00000409861284767925	0.0000138283226992999	0	0	0	0	0	0
PLEKHG3	0	0	0	0	0	0	0	0	0	0.0000254274357045415	0	0.00008513784388168	0.00011137496242847	0	0	0	0.0000555732175812447	0	0.0000573658903537323	0.000118756233514301	0	0.0000726273709702046	0	0	0.0000209668105383647	0	0.0000563742667447072	0	0	0.0000977496518994821	0	0.000180560045981577	0	0	0.000313655174432441	0	0	0.000164787633984346	0	0	0	0	0.0000339893571733074	0	0	0	0	0	0	0.000734243583381371	0	0	0	0	0	0	0	0	0.000115015331466115	0	0.0000704801021791181	0	0.0000323424806720233	0.00023797415184069	0.000474174862173081	0	0.000150062094283039	0	0	0	0	0	0.00037810239789463	0.000399980272950717	0.000111269707832123	0.000131431116335384	0	0.000141821324228805	0	0	0	0	0.000114483996759607	0.0000645514974708632	0.000262460684960958	0	0	0	0	0
PZP	0.0000242855664361094	0.000030540575511444	0.0000278810188399228	0	0.0000198273226885171	0	0	0	0	0.0000592551253325127	0	0	0	0	0	0	0	0	0	0.0000483335765844032	0.000000284813250812581	0.000182441146083922	0	0	0	0.00000689195866414668	0	0	0	0	0	0	0	0	0	0.00000318554062236486	0.0000545322964339448	0	0	0	0	0	0	0	0	0	0	0	0	0	0	0	0	0	0	0.00000435967612787649	0.0000250433414659359	0.0000340630790737733	0.0000142480360906228	0	0	0.00000305820737013629	0	0	0	0	0.0000622488033859248	0	0	0	0	0	0	0.0000235263505779172	0.0000114332252294198	0.0000107626718944009	0	0	0	0	0	0	0.0000848059736746375	0.00000375353790948804	0.000059396334698059	0	0	0	0	0
PRDM7	0	0	0	0	0	0.000000430975685017819	0	0	0	0	0	0.000000887673122330274	0	0	0	0	0	0	0	0	0	0	0	0	0	0	0	0.00000126574912796287	0	0	0	0	0	0	0	0.0000083711655253468	0	0	0	0	0	0	0	0	0	0	0	0	0.000000196494271402189	0	0.00000228978253378088	0	0.0000049109614929538	0.00000363414683724086	0	0.00000153441645787898	0	0	0.00000118091445532383	0	0.00000133954182780555	0	0	0	0.00000221130059738634	0	0	0	0	0	0.0000206791181115883	0	0	0.000000221050553473445	0	0	0	0	0	0	0.000000545891427559765	0	0.000000541072060048298	0.0000108954708857825	0	0	0	0	0	0
RHOT1	0.0000319576079128697	0.000192973191573355	0.000124282486504377	0.000103298204433764	0.0000127399407906601	0.000179317805440684	0	0.000152712307890534	0.0000523459740563061	0.000129113742934119	0.000183315183008853	0	0.000155219387483784	0.000235711715449263	0.000341815383888855	0.000117352691027284	0.000106332692553835	0	0.0000416233574714225	0.000101573638255027	0	0.0000186757601681743	0	0.000112302982408348	0.0000211373831954868	0.0000310054263420238	0.0000363643553265097	0.0000993340009697465	0.000193113217700787	0.000197750820277864	0.00000882273074620162	0.000243445289444604	0.000158755329291964	0.000109824875444377	0.0000148517227316617	0.0000684952568488444	0.0000337519722165747	0.000137803614707658	0.00000252878418118793	0	0.0000386103715483236	0	0	0	0.0000213536401683593	0	0.0000452230860707519	0.0000669826440336364	0	0.00018885387347081	0.00000403382686093656	0.000103775037732827	0	0	0.000118865906948289	0.00011974320848291	0.0000356792222483121	0	0.0000151471335241051	0.000128957423158872	0	0.000104677414650501	0	0.0000344231856766038	0.0000598828600093106	0.000145225114383551	0.0000694120226360321	0.0000849146509443559	0	0.0000632481327316744	0	0	0.0000397207159214232	0.0000849129865456886	0.0000603271359671332	0.0000460490403149952	0.0000362695579076729	0.000186902734383305	0.0000629519692671488	0.000152885650129864	0	0	0.0000762811138206679	0	0.0000409868080465998	0	0	0	0	0.0000112131298663659
EVI2A	0	0.000156092831416846	0.00000277447828929749	0	0	0.00000313325791262035	0	0	0.0000228168921036376	0.0000694132255647953	0.000104831757729779	0	0.000114585836430835	0.0000903983546361324	0.000157182738825953	0.0000404931301980805	0	0.0000138978724321992	0.0000840301669598864	0.0000239034709916327	0.0000144834228734406	0.0000106116980848744	0.000004477176870954	0	0.0000305953409325237	0.000131470240360119	0	0.0000128245654225516	0.000123642166052559	0	0.0000226348493229209	0.000163848856966963	0	0	0	0.000129721101559223	0.0000048483450184789	0	0	0	0	0	0	0	0	0	0.000424068353802903	0	0.0000765630296307895	0	0.0000237071306222404	0	0.000182302811751163	0.0000274191685844677	0.00015067106898343	0.0000173036046209226	0	0	0	0	0	0	0.0000959607728954455	0.000103299430625152	0	0	0	0	0	0.0000200713182770224	0.000115567139171344	0.000020658861332514	0	0.0000230169344098679	0	0	0	0	0	0	0	0	0	0	0	0	0	0.0000216968216123449	0.0000843576488616767	0
OMG	0.0000282260974289167	0.000138519222912394	0.0000423123351846761	0	0.0000591406278876868	0.0000971150994226655	0	0	0.0000531903695184869	0.000115357077606455	0	0	0	0	0	0	0	0	0	0.000053980507704197	0.00000488927805678802	0	0	0	0	0.00002346429138366	0.0000231733209587792	0.0000821387650682461	0.000139283173724306	0.00000434666950997185	0.0000214218377373829	0.0000268902424454081	0	0	0.0000152394811522446	0.0000751674455612248	0	0	0	0.0000366642701469571	0	0	0	0	0	0	0	0	0	0.0000377201049525525	0.0000638501911216909	0.0000252950476555296	0	0	0	0	0	0.0000316742488253171	0	0	0	0	0	0	0	0	0	0	0	0.0000301918678933048	0	0	0.0000244616937463773	0.0000303660812605032	0	0	0	0	0	0	0.000000903926250579658	0	0	0	0	0	0	0	0	0
DYNC2I1	0.00000888396787566776	0.0000299125077067649	0.000145880631834563	0	0.000118979548110846	0.0000398293995898615	0	0	0.0000184890080757853	0.0000827297452854378	0	0.0000367501246199946	0.00000153515590139649	0	0.0000158657417284901	0	0.00000109768289098073	0.000131373141744959	0.0000566113638941231	0.0000566561643843451	0.000074648464578106	0.0000423723566814501	0.0000211798837512484	0.0000729794559847589	0.0000189082389159142	0	0.0000352290507428121	0.0000401643013123918	0.000112376276184759	0	0	0	0.0000211114108793643	0.00000691252024221554	0	0	0.0000883864899747093	0.000131580263597576	0.000000147345210866329	0	0.0000276367469855349	0.00000737037307874664	0	0	0	0.0000313222598421712	0	0	0.0000423113889456511	0	0.0000869357209095427	0.000056666093410705	0	0.0000351445445351984	0	0.0000885401973197399	0.000103022897146245	0.000077922245409286	0.00000800572280598209	0.000149790541898053	0	0	0	0.00000645911694460306	0.0000412345779182095	0.0000218025938456599	0.0000714359594727277	0	0.0000274951510242356	0.000113498977363506	0.00000309082504857253	0	0.000039033834875926	0.0000123479188702972	0.0000568758297539263	0.0000236386580650341	0	0	0.0000539812358380511	0	0	0.000031366862270801	0	0.0000591522102656178	0.0000398464260798	0	0	0.0000367217038425246	0.000308564062815191	0
AIF1L	0	0	0.0000225518695519714	0	0	0	0.0000362831828841721	0	0.0000608293671685872	0	0	0	0	0	0.000000417084897839535	0	0	0	0.000271405831987421	0	0.000200694026998339	0	0	0	0.000382287378225185	0	0	0	0	0.0000301828360561419	0	0	0	0	0	0	0.000653606314056029	0	0	0	0	0	0	0	0	0	0	0	0.00000639384468205064	0	0	0	0	0	0	0	0	0.000197594548613837	0	0	0	0	0	0	0	0	0	0	0	0.0000514295244176142	0	0	0.0000858861274453575	0	0	0	0	0	0	0	0	0	0.0000581385876242114	0	0	0	0	0	0	0
FAM78A	0.000227486090496287	0	0.000251532166712028	0	0	0.000212565232958848	0.000051172594929864	0.000160038146253353	0.00014245135577512	0.0000631440478134734	0.000024788291306355	0.000340767754472852	0.000320392442700941	0.0000906159803775273	0	0	0.000501853113315466	0	0.000113838314655801	0.000394636679827497	0.000217069909632823	0.000243666381405141	0	0.000087013067062297	0	0.000163283490836209	0.000387765987600188	0.000177069874746296	0.00000187004791309046	0.000196897377299514	0	0.0000863820298248799	0.0000219873629218912	0.000220363839688426	0.000071414458379067	0	0.000519175059173543	0	0	0.000133374388674997	0	0	0.000677723867796634	0	0	0	0	0.000323593034141416	0	0	0.0000969638353631822	0	0	0.000138830197294806	0	0.000384831342356549	0.0000656254610258795	0.000163593017088464	0.000173180118169594	0.000271576240771734	0	0	0	0.000970719551753831	0.000174261868416299	0.0000185782337959065	0.0000601371285299117	0	0.0000627888390180241	0.000379259742935528	0	0	0.000117291167428023	0.000129308221043835	0.0000218000390181344	0.000210362533166088	0.000112405817086326	0.000381193711745775	0.000409349025782817	0	0	0	0.000188389893019153	0.000142066767013232	0.000108675532585279	0	0	0	0	0
NUP214	0.000502927615246065	0.0000952315776713958	0.000163207938468849	0.000195928028741314	0.000292330110965472	0.000242687097418624	0	0.000254605191855863	0.000302863501091965	0.000132585617236103	0	0.000257814366386654	0.000162633304112235	0	0	0.000161354159780071	0.000218506520389379	0.000342388049105388	0.000170551905120655	0.000131450187904964	0.00030170723498645	0.0000910243144200257	0.000288228952883566	0.000523721853434078	0.000160219876123817	0.0000562567930682789	0.000154373364557002	0.000200936126038827	0.0000446108973813153	0.000202777411534932	0.000181439510518452	0.0000496225419411161	0.000129381123352419	0.00000430827423489474	0.000165845441947708	0.00014188109500169	0.000334709009320977	0.00019117031611325	0.00053805098114956	0	0.000289069018871882	0.000356527128149117	0.0000218862620713199	0.000675328554908856	0.00072769143436726	0	0.000285138869243446	0.000355435309601291	0.000257535367171617	0.0000535437377129275	0.000145702447430543	0.000397810248631367	0.000295255766782994	0.000112315986884521	0.0000234499471218191	0.000134232756022978	0.000190244575106155	0.000240278854021528	0.000126253299945474	0	0.00000967511518093127	0.0000507492984576909	0	0.0000987009899045806	0.0000944670898892297	0.00000402872880790366	0.00000328334281209069	0.000255116356550304	0	0.000158850907618095	0	0.0000880005306343653	0.000127486797045608	0.0000581453606255132	0.0000691144810880217	0	0.0000619992068029141	0.000411198680499939	0.000205559475881646	0.0000532440450700752	0	0.000078322567879694	0	0	0.0000293539590107494	0.0000319637761443337	0.0000611483556320508	0.000277393661728989	0	0
CTAG2	0	0	0.00000218511687498957	0	0	0	0	0	0	0	0	0	0	0	0	0	0	0	0	0	0	0	0	0	0	0	0	0	0	0	0	0	0	0.0000273338680116183	0	0	0	0	0	0	0	0	0	0	0	0	0	0	0.0000232992938806133	0	0	0	0	0.00000347639966708723	0	0	0.00000442569422718428	0	0	0	0	0	0	0	0	0.0000182089503201094	0	0	0	0.0000182100220516863	0	0	0.00000555270325456984	0	0	0.0000317943546803101	0.0000199124223581319	0	0	0	0	0	0	0	0	0	0	0	0	0
AVPR2	0.0000353708413378718	0	0.0000297677796946477	0	0.000000257333959963181	0.0000140903655773193	0	0	0.0000299091463561544	0.0000543725202909493	0	0.000086618787385629	0.000000477615088484751	0	0	0	0.00000677590585938422	0	0.0000097463254103177	0.00000536446413227776	0.0000130672943716572	0.0000189272101267138	0	0	0.0000000814364882965439	0.0000200598894983798	0.00000832823969417274	0.0000276323139166558	0.0000359501550540966	0.000008841567107619	0	0.000000604198455984169	0	0	0.0000480442606465522	0.0000186513267354885	0.0000209252556152522	0.0000481056628809169	0	0	0	0	0	0	0	0	0	0	0	0.0000100361661383238	0.00000888517425811734	0.0000341127949059615	0	0.00000575120094840635	0	0.00000675514185988608	0.0000348120973876744	0.0000155282969374409	0.000018948658497197	0	0	0	0	0.0000261293891677942	0	0	0	0	0.0000419402588952375	0.0000150450741924821	0	0	0	0.0000139794851338977	0	0.0000224320361455641	0	0	0	0	0.0000152322874882998	0	0	0.0000209616620957369	0.0000154642716825073	0	0	0	0	0
SLC10A3	0	0	0.0000271725777816111	0	0.00000877341513297206	0.0000390971828282068	0.000172599284814258	0.0000488432539704472	0	0	0	0.000094441492375164	0.0000873152212516705	0	0.0000182813879947585	0	0.000078290186447714	0.0000298122996707654	0.00000440034305142099	0.0000101452925931122	0.0000781020429887516	0	0	0	0	0	0.0000624803577019172	0	0.00000166118485073969	0.0000881088647253115	0	0.00000263368700660473	0.000152044644912633	0.0000554087457673507	0.0000642711780203063	0.0000639680481370864	0.0000239295367299908	0	0.0000300042078810113	0	0	0.000206194112006972	0.000249540335969087	0	0	0.000202606191395358	0.000120308228297525	0.0000704117163822608	0	0.000097758581339254	0.0000371366323476112	0	0.0000956026924155729	0.0000171166508318306	0.0000494464306286128	0	0.0000064212907867958	0.0000350567766729936	0.0000135682944044415	0.0000166751948214553	0.00000985936369414553	0.00000805078221463415	0.0000185340281150613	0.0000886319305189042	0.0000694795864287086	0.0000751583012913983	0	0.000205475159252554	0.0000134945354228083	0.0000286327265057772	0.0000168617278142499	0.000102811740554016	0	0.000009005996081799	0.0000773877507197374	0	0.000102040084363491	0.0000128251061609017	0.0000103152979938685	0	0.0000532581895330554	0	0.000115815044712411	0.0000125868842144155	0.00000743202966666337	0.000356471653862854	0	0	0	0
MAP2K2	0.000053840592433163	0	0.0000912283935942828	0.00013019181378633	0	0.00005816616005844	0.000678119357958109	0.000107468812276394	0.0000498685018380869	0.0000653405573046374	0.0000135044817892679	0.000393077130386035	0.000167010856991801	0.000155805839093424	0.000124179897330671	0.000493442281684379	0.000139433034417876	0.000320887731170555	0.0000768847935420241	0.0000402013510815838	0.0000716318323721027	0.0000951121984573503	0	0.0000538137141106985	0.000000249641585588888	0.0000122366362586876	0.0000927322293790468	0.000130252656353701	0.000181964208467353	0.000181057905939649	0.000000430382945707471	0.000143200751731444	0.000498885274505197	0.000129456000957362	0.0000918377107265177	0.0000524038174411649	0.000140243508824536	0.000232309208972978	0.00000627167217147303	0.000177694536176946	0.000229600407538846	0.0000980880640207259	0.000251805476693572	0	0.000021482974812031	0.000214472367686443	0.000327248250568366	0.0000561059549934395	0.000270963771591671	0.000137336436020723	0.000102632021003626	0.000219726612937184	0	0.0000975345461765857	0.0000238103384484563	0.000122395152670535	0.0000206880722453321	0.0000214889282414136	0.0000527192083441741	0.000113941934275776	0.000167426139545581	0.0000558886614943328	0.000168290195772115	0.00019272344074	0.000115162774722589	0.000302938938082056	0.000133131760734211	0	0.0000761196586494565	0.000184055283131858	0.000128528166654397	0.000213464581202138	0.000107610793252462	0.0000345261230910713	0.000175765942955971	0.000359079511019618	0.000246074350824897	0.0000990216394592317	0.000086966646605884	0.000198176569331798	0.000169363940865076	0	0.000111634608845575	0.000234790001511684	0.0000882062471706361	0.000804025422439118	0	0.000106886613999565	0	0.0000396335075636862
HNRNPH2	0.0000233217480590193	0.00015986430168823	0.0000305752521865152	0.000132730051570292	0.0000217199415212282	0.0000872616384465265	0	0.0000833932036547027	0	0.0000269482715226859	0.000253894121651686	0	0.0000484589529881263	0.000303893165637403	0.000229484026421252	0	0.0000917574734453756	0.000115524116391534	0	0.000057776302052138	0.0000716615705243443	0.00000659176340896799	0.0000980183667050131	0	0	0	0.000034778577132369	0	0.0000757167622983649	0.0000228913520127158	0.000251774880032049	0.000113745675994683	0.0000030503252796578	0.000274619080952986	0.0000725491905744596	0.000100968581469798	0.0000482782702191675	0	0.000349924121474159	0	0.0000678061183489707	0.0000435235628686173	0.000184442068546518	0	0	0	0.000110251136507465	0.00000964495473809995	0.0000199754038993338	0.000141798678921471	0	0.0000885774644410764	0	0.0000969801451891674	0	0.0000774148414187369	0.0000692578471110674	0.0000711785336859448	0.0000886285146318776	0.000141171067057864	0.000031604017863748	0.0000151687869704295	0.00016546417711864	0.000050759626937051	0	0	0.0000608796441888338	0	0	0	0	0.0000629232919755947	0.000046869421095655	0.0000954966559427409	0.000044013028191966	0.0000554981062188909	0.0000382294314158509	0.0000178466885746412	0.0000906869257304681	0.000134463070645572	0.000289053479542473	0	0.0000846789398943943	0.00000558341807042743	0.0000513450367486113	0.0000464354488521907	0	0.000121282234410407	0	0
ARMCX1	0	0	0.0000314116330045304	0	0.0000105860413385983	0.000000590391823863503	0	0	0	0.00000494954990106882	0.0000143066107775656	0	0	0.00000583842084680765	0.000014242244147708	0.0000522286527416303	0.0000016588867521188	0	0.0000332915529059001	0	0.00000161707262765819	0	0	0	0.0000164915097612424	0	0	0	0.0000220868349521283	0	0.000000834367311141316	0	0	0.0000155487824772098	0	0.0000111220993187442	0	0	0	0	0	0.000000861865454853477	0	0	0	0	0	0	0	0	0.0000200037906166543	0.0000535018591156066	0.00000280014983024367	0.0000242981466443461	0.0000285903801517721	0	0.0000369904830731348	0.0000816092634763427	0.0000152168589376398	0	0	0	0	0.0000166238335966829	0.0000224822204592503	0.000000451282691308192	0.0000659242116602356	0	0	0.0000864898822933891	0.0000582925012251864	0	0.0000459590707737117	0.0000305839389303879	0.0000128250313717429	0.0000158973853068169	0	0	0.0000660299298087142	0.00000775510282872871	0	0	0.00006872824801175	0.00000876374224423935	0	0	0	0	0	0
TMEM35A	0	0	0	0	0	0	0	0	0	0	0	0	0	0	0	0	0	0	0	0	0	0	0	0	0	0	0	0.000000755602593674449	0.000000461308133499313	0	0	0	0.000000950728290550816	0	0	0.00000752696509834187	0	0	0	0	0	0	0	0	0	0	0	0	0	0	0.000000607100049096568	0	0	0	0	0.00000116813841029993	0	0	0	0	0	0	0	0	0.000000207609005615886	0	0.0000000982572276191063	0	0.00000368574584190222	0	0.0000123719186904926	0	0	0	0	0.000000743958870012951	0	0	0	0	0	0	0	0.00000311021060772295	0	0	0	0	0	0
NXF5	0	0	0.000000270003381525352	0	0	0	0	0	0	0.000000698486883396985	0	0.000000660127298184159	0	0	0	0	0	0.0000000697252138611027	0	0	0	0.00000109096243360884	0	0	0.0000000777503874097321	0	0.000000135601532728538	0.00000103718287405668	0	0	0	0	0	0	0	0.00000138478109315033	0	0	0	0	0	0	0	0	0	0	0	0	0.000000115005813001165	0	0	0	0	0	0	0	0	0.000000699030109245546	0.000000373854188006257	0	0	0	0	0.0000000196078257059062	0.000000221187658760473	0.000000263878844837322	0	0	0.000000819157925660786	0	0	0	0	0.00000020583865713858	0	0	0	0	0.000000111043812637394	0.0000000807256644162332	0	0	0.000000564884224652884	0.00000673256750474255	0.000000140726294218356	0	0	0	0	0
TIMM8A	0	0.0000190545985982666	0.0000512549984028469	0.0000672626884100743	0.000020515398810114	0	0	0.000000672226964989103	0.0000264293445189134	0.0000563631435722054	0.0000211446764017763	0.00000342515338010586	0.0000267108157611559	0	0.00000756530248750773	0.0000114279016188894	0.0000192535835519748	0	0.0000153221890014091	0.0000220927995680128	0.00000616117401566806	0.00000240605468113159	0.00000125991997079146	0.0000269890063426758	0.0000222177828531913	0	0.0000143566433020427	0	0	0.00000787029912063631	0	0	0.00000854173662796792	0.0000127047623966344	0	0.0000199697643432608	0.000000418776688293053	0.0000231566123314296	0	0	0	0	0	0	0	0	0.00000175736383481097	0.0000175532484215405	0.0000433077873325403	0	0.0000135052002330873	0	0.0000229008955155907	0.00000434738425360808	0	0.000028416441360753	0	0.0000233617241136192	0.00000778163065794692	0	0.0000140549027905426	0.00000074057613285337	0	0.0000253416353805815	0.0000196199014397351	0.0000183211714831115	0.0000200418279076037	0.0000288743075657444	0.00000752431117778998	0	0.0000462977070121598	0	0.000012299402974441	0.0000240536923047891	0.0000195108737597606	0.0000174794696268229	0.0000413722758827957	0	0.0000105854212002548	0	0	0	0.0000261438119089118	0.0000130342588894188	0.0000135922920981292	0	0.0000548394101990508	0	0.0000111830857178291	0
ZC4H2	0	0	0.0000420274988025126	0.0000278392730111886	0	0	0.0000534151695199835	0	0	0.00000721920870215952	0	0	0	0	0.0000604643022358431	0	0	0.00000826740325045884	0.0000240102996204391	0.0000245829046724175	0	0.0000152757431658038	0.0000118237202985505	0.00000227574936747337	0.0000129818061325596	0	0	0	0	0	0.00000265237728526552	0	0.00000248547972769922	0.0000525287656560956	0	0	0.00000288105723276495	0	0	0	0.0000182145944821796	0	0	0	0	0	0	0.0000108155903562341	0.000000471213814802225	0	0.0000346389504163386	0	0	0	0.00000497736707674365	0	0.00000370860572146798	0.0000390483159307159	0.0000122190586422264	0	0	0	0	0.00000081972946101087	0.0000371969819531306	0	0.0000776459629967513	0.00000288741441579906	0.0000422376215326581	0.0000215723758316874	0.000000525698106885399	0	0.0000737008506595833	0.00000610080626329108	0.0000055312740427852	0.0000188139038333147	0	0	0.0000329572950570909	0	0.00000440367425328495	0	0.0000439940452859583	0	0.0000315943271931525	0	0	0.0000377300754144562	0	0
CANX	0	0.000226113621057583	0.0000539641355603545	0.000712552554513045	0.000204661547436769	0.000061662441925193	0.000300019918629174	0.00026557298234663	0.000156284125249376	0.0000190930378159313	0.000656694108742724	0	0.000432279534285828	0.000636547806789377	0.00127598074634037	0.00150968045925958	0.000060716276994219	0.000642536243534691	0.000423318506968091	0.000369742591925718	0.000508911690821171	0.000105603387475445	0	0	0.000527751926580016	0.000290882909589885	0.000479570963601619	0.000175446629332522	0.000436311727682307	0.0004330685856482	0	0.000292482928299256	0.000285172012385178	0.000112812948328124	0	0.0000517868239247785	0.000291449248919483	0	0.000611500158642776	0	0.0000968517966786834	0.0000386903842003252	0.000575629667983015	0.000839847683079135	0.000819690347514059	0.000220943025679273	0.000517816504750726	0.000298882129528514	0.000137484518890755	0.000239833028848444	0.000254646946314291	0.000849434767993083	0.000130411495806295	0.000324921653315109	0.000264183217206442	0.000250337061589386	0.000206583324085538	0.000131441971410536	0.0000965098335077418	0.000264687042341158	0.0000679612148182011	0	0.000432041416394776	0.000525156316256623	0.000346046060152677	0.000787659668293076	0.000237974510465476	0.00139443038755375	0.000319819118868692	0.000371143260346916	0.000376536737124797	0.000309503295263967	0.000281544486131674	0.000307110363437069	0.000433209840305784	0.00028445401451729	0.00105591820628887	0.000571519500062295	0.000330393844325519	0.000100138101515338	0.000540119586685825	0.000448855007507228	0.000483809708714305	0.000128804189179692	0.000453652666505421	0.0000119589056371146	0.000780243166703837	0.00016379326816386	0.00103107032236366	0.000690339583744141
INTS11	0.000172771758607627	0	0.000119764275131414	0.000200752024425942	0.000175849206247358	0.000127057005646443	0.000314731948654315	0.000144943348498137	0.000125281311527263	0.000134252600190678	0	0.000615560004200625	0.000180182808002581	0.0000422387543947372	0.000134443580900655	0.000147126334215323	0.0000758673268745077	0.000250384030297151	0.0000414029742527906	0.000145175055637666	0.000088460328602837	0.000117782241653405	0.0000593300722070485	0.000270334983303766	0.0000435148463716963	0.0000562190816755362	0.0000501444684840931	0.000187777145712017	0.0000659282418241434	0.000148289347337686	0.00000610612222738481	0.0000750005395361066	0.000130712470054343	0.000290626027714819	0.000130994561373352	0.0000331821114552447	0.0000394341492838885	0.000357478415006768	0.000139272676925639	0	0.0000468374756671097	0.000127436808626178	0	0.000176597177416589	0.000188357301843111	0.0000819965469014653	0.0000984498565761313	0.0000466774619117117	0.0000237386698167031	0.0000277427343712071	0.000105829432336025	0.000286626471266606	0	0.0000466474803645786	0.0000319459867114191	0	0.0000129342025125279	0.0000279946603719642	0.0000358794373528798	0	0.0000528729694226483	0.0000121541393345802	0.0000606579409738043	0.000157900826579197	0.000101194423510957	0.00000060432429612402	0.0000410890732371519	0	0.000109410080671238	0.000121806532959633	0.0000857131308366973	0.00000667342285648392	0.0000909501888787682	0.0000470400039674188	0.00012641715254593	0.0000630975772364787	0	0	0.000103955795316663	0.0000746313404988403	0.0000600249470355435	0	0.000019119099376269	0.000181187912475128	0.0000934170183037495	0	0	0	0.00029079096056508	0.000206695173921507
RGS13	0	0	0	0	0	0	0	0	0	0	0.00000661907261472997	0	0	0	0	0	0	0	0	0	0	0.000000883904497809128	0.000000715189888845746	0	0	0	0.00000529929581102189	0.00000240105037767139	0.00000616820542546528	0	0	0	0	0	0	0.00000541148817547412	0	0	0	0	0.00000610065334881129	0.0000436222579667457	0	0	0	0	0	0	0	0	0	0	0	0	0	0.000000360069130683129	0	0	0.00000143255614564012	0	0	0	0	0	0	0	0.00000414487908787058	0	0.0000143583659664642	0.0000044426015755908	0	0	0	0.00000313023199006354	0.00000422997068750023	0	0	0	0	0	0.000000558053140631615	0	0	0.000000595206613462854	0.00000108614687706228	0	0	0	0	0
IPPK	0.0000586325204470128	0.00000542852626017234	0.0000179130549016499	0.0000366375973983394	0	0.0000649253877690726	0	0.00000660987824252287	0.0000162693946125481	0.0000303570816813269	0.000010919926097438	0.000046074557135736	0.00000871291054356918	0.00000123653378207797	0	0	0.0000272768822716231	0	0	0	0.00000795892973375747	0.0000196317622655796	0.0000616568441918936	0.0000506446576016739	0	0.00000641657292503207	0.00000873079681790304	0.0000527141209090755	0.0000079677710121216	0	0	0.00000604915098673922	0.0000243652161269729	0	0.0000180723065594456	0.0000314000991835876	0	0.0000815692099102326	0	0.000107424670792191	0	0.0000219055863209103	0.0000117298269164148	0	0.0000032665981679847	0.000000183117118366065	0	0.0000107465912607008	0	0.0000164217335540392	0.0000169642045435637	0.0000574225415756225	0.0000174113264124445	0.00000729055898653407	0	0.0000246850137178958	0.00000973971158356689	0.0000174652483678656	0.0000065064366514485	0	0	0	0.0000205048325973066	0.0000128105078693522	0.0000223965925842521	0	0.0000214125111629877	0.0000243229999507324	0.0000173360982571678	0	0.0000239125468998041	0.0000659195740408372	0.0000574592734032111	0.0000118610962007308	0.0000124337362805276	0.00000853415356621595	0	0.0000633916786754357	0.00000243087899537243	0.0000317965211496253	0.0000238401931698618	0	0.00000611434223304235	0.0000114941316369604	0.00000874299597515642	0	0	0	0	0
ZNF484	0.000100092086937724	0.000102051804959685	0.0000636006935870931	0	0.0000156694109047506	0.0000455512126316217	0	0.0000284087223708956	0.0000217909178700382	0.0000884017244216166	0.00015141650024638	0	0.00000237454018705202	0	0.000000370577157036264	0	0	0	0	0.00000127735731850957	0.0000386212135486324	0.0000983815835962497	0.000162150148300346	0.0000241588873691188	0.0000138554346555257	0.0000306882854112681	0.0000404802285603117	0	0	0.00000952539003769743	0.0000842402395034888	0	0.0000232518478824916	0	0	0	0.0000412220277318376	0.0000619407003744562	0.0000160670351282118	0	0.0000869574722588507	0.0000959893173781042	0.0000142112927790896	0	0.00000954322365460094	0.0000317786267952272	0	0	0	0.0000138824605151603	0.0000646328735912004	0.0000110986644446376	0	0.00000615386627750915	0	0.0000101141309851579	0.0000521882310951845	0.0000650322620182985	0.0000380301390363649	0	0	0.000012685400602278	0.00000278436168568558	0.00000455001814047052	0.0000137206197667701	0	0.0000759696848663296	0	0.00000209699834694362	0.0000154010178271544	0.0000166617725693708	0	0.000103282176824522	0.0000160899576188651	0.0000355751304381651	0.0000449253810858703	0	0	0.0000596150640658736	0.0000741916353522851	0.0000753619571863506	0	0.0000573137501280388	0	0.0000560733236817611	0.0000318222719008056	0	0.00000163367984355462	0	0
OMD	0.0000265704998540337	0.0000395279865389247	0.0000131484072293313	0.0000151698647291998	0.00000166243742764648	0	0	0	0.0000232451591391691	0.0000523123543328031	0	0	0	0	0	0	0	0	0	0	0	0	0.00000471560281717026	0	0	0.00000368343387417916	0	0	0	0	0	0	0.00000706268723542987	0	0	0	0	0	0	0	0	0	0	0	0	0	0	0.0000292299861284851	0	0.00000780535082051334	0.000000224142088254808	0	0	0.00000660812959947449	0	0.00000297476083065622	0	0	0.00000596516839609467	0	0	0.00000749832329749945	0	0	0.00000411495515853892	0	0.0000000915271716013519	0	0	0	0	0	0.00000318372810345217	0.0000121448766887226	0	0	0	0.00000570852617027421	0.00000220186709870547	0	0	0	0.0000483238138755173	0.00000277648490109735	0	0	0	0	0	0
FGD3	0.000328008383290368	0	0.000236136634692376	0	0.000041841225244061	0.0000180829467880641	0.000036496885900758	0	0.0000848205594516727	0.0000948739566807168	0	0.000279891664516084	0.000375220190179454	0.0000296431704721367	0	0	0.000252191917935394	0.000105405213174514	0	0	0.000177968368081001	0.000458701589947841	0.000140743655100102	0.000185446212068963	0.0000848251362036513	0.000295050171481219	0.000148611472726878	0	0.0000112786730735	0.000318092946268729	0.000108977520685838	0.000234258494933917	0	0.000163562832282781	0.000555764253981849	0.0000700973199991436	0.000171266745362177	0.000616154853287649	0.0000646182487488022	0	0	0.0000600429095813893	0.000172048830208089	0	0.0000450968954285866	0.0000527874519366368	0.000163257118421606	0	0.0000178129970177712	0.000560349522894865	0.000222414247391304	0.0000898440421244014	0.0000786679740955447	0.00000984015603040132	0.0000175643074684281	0.000124984483350026	0.000153384700235878	0.000223647908563966	0.000159986584617602	0.000273323232243378	0.000199949683114504	0.0000221853071294573	0	0.000121001124138241	0	0	0.00017754875215372	0	0.0000934374473966997	0.000231096198637842	0.000148750576191538	0	0	0.0000633409143622778	0.0000144712768703731	0.00008231325167575	0.000158836542828888	0	0.0000623282562326263	0.000122272304437533	0	0	0.0000103255882028571	0.000197493191648238	0.0000930109154906347	0.000125852750777437	0.000308185974528633	0.0000440697579432516	0	0
HIVEP3	0.000118780885178218	0	0.0000552931305097167	0.0000257111768725425	0	0	0	0	0	0	0	0.0000382736201710218	0.0000524306643594086	0	0	0	0	0.000125403836208686	0.000136328985085795	0.000195997877804002	0.0000844027552272316	0.000115012525442651	0.000133944472309651	0.0000296936771998894	0	0.0000776884273996468	0	0.0000421105017827747	0	0	0	0.000167125081860381	0	0	0	0	0.0000997596366354466	0.000544413305573465	0.0000379580291703597	0	0.00012464221551329	0.000153545651752736	0.000626498002282378	0	0	0.0000511624799445432	0	0	0	0	0.0000347953261488294	0	0	0.000218773969051093	0	0.000083795172782034	0.0000995333325209891	0.0000681471185286341	0.000230467082298731	0	0	0	0.0000043054043981713	0.000263599694448796	0.0000974317951898169	0.000277450016274696	0.000109015915539912	0	0.00053570980396082	0.000171985640162	0	0.00067001694733435	0.000233132502356046	0.000317991966365852	0	0.000425792197946323	0	0	0	0.000100949732052932	0	0	0	0.0000102404502859525	0.000125294141107774	0	0	0.000232879445219428	0	0
PPCS	0	0.0000223892827445236	0.0000864777503620938	0.0000443682227645229	0.0000315472008966992	0.0000681367311251612	0.0000294489528498356	0	0	0.0000423695032856032	0.0000933216182144676	0.0000213581829257136	0.000127024637440746	0	0.000130263271013726	0	0.000148464584787735	0	0	0.0000210608469599195	0.0000291358452706937	0.0000423577302928912	0.0000549663590189476	0	0.0000104926115865029	0.0000433788901469901	0.0000233783767947941	0	0.000035065776690671	0.0000222119966147958	0	0.0000470846267000301	0.0000144296640692782	0.000121242741319248	0.00000636032769155162	0	0.000047219544868436	0	0.0000154634118085209	0.000129600315418236	0	0.00000468815136826731	0.0000329535388078915	0	0.00000973847260690302	0.0000526983010099904	0.000105110826479929	0.000000369495541665435	0.0000640233496309753	0.0000160787699308844	0	0	0.0000428414774295954	0.0000589772401191501	0.0000304577071527306	0.0000297118341986979	0.0000397699283568059	0	0.0000820652875279023	0.00000866558395115015	0	0	0.0000288533727247332	0.0000722532910714363	0.00000889989962397029	0.0000383252305880649	0.0000134781574650361	0.0000625696093192666	0.0000115235150952424	0	0.0000681753166016382	0.0000304318097908567	0.00000694696807947957	0.0000770306395406831	0.0000165065709079746	0.000000851636664969279	0.0000610834951349759	0.000105974125214491	0.0000281079237067423	0.0000121108946486337	0.00013436022847961	0	0.0000337111012087303	0.0000193212756640213	0.00000834176317408766	0.00000763122664868724	0	0.0000862632998356456	0.000011028744404955	0
EDN2	0	0	0	0	0	0.000000160031650909318	0	0	0	0	0	0.000000481824359460603	0	0	0	0	0	0	0	0	0	0	0.000000953410385157062	0	0	0	0	0.00000200426354710031	0	0	0	0	0	0	0	0.00000369623636429063	0	0.000000405335435221558	0	0	0	0.0000000514489575537831	0.00000438408081165592	0	0	0	0	0	0.000000403297782449274	0	0.000000738637055014875	0	0	0.00000077714631520735	0	0.00000061822840539215	0	0	0.00000180971725471596	0	0	0	0	0	0.000000779709465353881	0.00000042936023604721	0.000000201644309950344	0	0.00000377060938279077	0	0	0.000000209479956610368	0	0.00000150036653228813	0	0.000000637060167542215	0	0	0.000000873414388152203	0.000000714871906101204	0	0	0.00000131882670819755	0.00000419280471743841	0	0	0	0	0	0
BCL11B	0.0000508296108205962	0	0	0	0	0	0	0	0	0	0.000132084285540225	0.0000671459669037335	0	0	0	0	0.000225487052294891	0	0	0	0	0.00102802477435182	0.000578035066398729	0.0000142711839499924	0.0000264223191484233	0	0	0	0.0000567949910770785	0.0000097003527012608	0.0000253991716867464	0.0000016025135216363	0.0000529349465465122	0	0.0000604066003686411	0.0000238151245542859	0	0	0.0000619257251083376	0	0	0	0.00000386576969650717	0	0	0	0	0	0	0	0	0.0000250537935053736	0	0.0000338280488614982	0	0.0000318131531674099	0.0000426190546720825	0	0.0000221823443234895	0	0.0000111251435291361	0.0000397853698150877	0	0.000025936427511171	0.00000124413392580633	0	0	0	0.0000034119573519086	0.000492902418275015	0	0	0	0.00000102471352500152	0	0	0	0.0000200198361208205	0.000111548716734982	0	0.000306886599314517	0	0.0000401833169682278	0.0000449364325320543	0	0	0.000371351899471228	0	0	0
COX7C	0	0.000168048490695264	0.0000339848388387894	0.000303301891797511	0.0000986040832987814	0.0000262588018594395	0.000399680737965768	0	0	0.0000147147558456833	0.0000384422402691341	0	0.0000887695380357694	0.000188720939415172	0.000343748577646778	0.0010038564330483	0.000144125028740335	0.000454956452076645	0.0000219540802165084	0	0.0000209659399459431	0.0000849277929499053	0.0000375190614102197	0.0000239003528950834	0	0.0000258225946021126	0.000156049364693252	0.0000280080297180668	0.0000164729067456553	0	0.00000988475968487619	0.0000809407622586459	0.00011731063582665	0.0000820455203327834	0	0.0000441279025260244	0	0.0000133716417361916	0.000185371810587116	0	0.00079813744742445	0	0	0	0.0000638022836250302	0.0000434087489388078	0.000585325554626061	0	0.00170034115599413	0	0	0.0000368236221033866	0.000287152749328381	0.0000651151632957587	0	0.0000207890507814501	0.00000464132867924153	0.0000471843517788306	0	0.0000149136447551148	0.0000213624407569434	0	0.0000180502280340851	0.0000171445735881023	0.0000634900663649239	0.0000893808975583991	0.0000175956237233694	0	0.0000316243177676328	0.00000592683389857622	0.000173221911169183	0.0000623167841025865	0.0000867498930327712	0.0000700124615737371	0.000177896547949239	0.0000917820918327869	0.000228623617906168	0.000108164685320014	0.000130482998236553	0	0.000086704739162687	0	0.00015613676531123	0	0.000132173335295007	0.000386346949186285	0.000142364026468185	0.00105764471197023	0	0.000111012038295047
TRAF2	0.0000058558176589252	0	0.0000832402518380569	0.0000742618886637263	0.0000426072224187901	0.0000920256725263685	0.0000167749853079928	0	0.0000607013826228919	0.0000606983802206954	0	0.00020401098823409	0.0000553173751863868	0.00000441094592807589	0	0	0.000101074093629792	0.0000673130827806119	0	0.0000713224631696343	0.0000206861776474479	0.00000880274688938601	0.0000753053722440112	0.0000541536789516799	0.0000260843432165068	0	0.000057491178588552	0.00000465695245449559	0.00006008431994929	0.0000335817320875967	0.0000247352133176704	0	0.0000215595301228313	0.0000329107277828861	0	0.0000185257972899533	0.0000295765458358561	0.000144118749184899	0	0.000150530686163385	0	0	0	0	0	0	0	0.000058189427847358	0.0000107253459645998	0.0000146435879174104	0.0000198021874389392	0.0000713820461966113	0	0.000034679805514603	0	0.0000171904856521001	0	0.00000479458196842276	0	0	0.0000137824538608315	0	0	0.0000133029943034051	0.0000411812555317876	0.00000888555064568622	0.0000225722484923827	0	0.000000714118829584471	0.0000161833709849103	0.00009883822843311	0.000104967433358078	0.0000434316234449232	0.0000134148324410709	0.0000671311936396582	0.0000394421207339623	0.000000697691877991224	0.000120751692811569	0.0000127261468630417	0.0000928759865994435	0	0	0.0000143501283258781	0.0000687779011375082	0.0000293757815983593	0.00000136183596466297	0	0	0	0
ABHD8	0.00000494489247960484	0.00000367261600442902	0.0000348966541340602	0.0000114164959563542	0.0000272705470483546	0.000036234828497356	0.000080657642843867	0.0000306786213125866	0.0000423664356283526	0.000000856246496779119	0	0.0000766978251153856	0.0000404076957777716	0.0000096229545493537	0	0	0.0000447813965266024	0.0000358516480055233	0	0	0.00000716580960081823	0.00000416027858505626	0.0000144443355505817	0	0.0000142951317868385	0.0000568383413520631	0.00000687400752047643	0	0.0000705780526473349	0.0000227601268590836	0	0.0000334893335848944	0.00000262459747618419	0.00000295470045124664	0.000039697633358399	0.0000156468692663893	0.0000165275063548568	0.000040961648196362	0.000000863394803961033	0.00000650749306382984	0	0	0.0000206503430826305	0	0.00000325025945608516	0	0.0000386709309696908	0.00000978198824408058	0	0.00000523780139712671	0.00000492041254251581	0.0000215726532761218	0	0	0	0.00000920048672386863	0.0000395997349239591	0.0000274768670646429	0.000051170995816882	0	0	0	0	0.0000604646489667242	0.00000438994645406147	0.0000292743310287419	0.0000357130735936407	0	0.00000996270418684655	0.0000404693328896941	0.0000411947533773078	0	0.00000118694901067533	0.0000390209423781591	0.00000572811115746441	0.0000591923937563657	0.0000219956472828993	0	0	0	0.00000529140897013869	0	0.0000126373559677698	0.0000201097469495663	0.000018353549783732	0.00000630346280821333	0	0	0	0
MASP1	0	0	0.00000131824219806571	0	0	0	0	0	0	0	0	0	0	0	0	0	0	0	0	0	0	0.00000253555270627359	0	0	0	0	0	0.000000751416219653531	0	0	0	0	0	0	0	0.00000502663637610613	0	0	0	0	0	0	0	0	0	0	0	0	0.0000015672854339866	0	0.00000301055408761867	0	0	0	0	0	0.00000119468690058812	0	0	0	0	0	0	0	0	0	0.00000664109997721576	0	0.00000000616209717017772	0	0	0	0	0	0	0.000000280024426668979	0	0	0	0	0	0	0.00000683253058782032	0.0000200943157688953	0	0	0	0.000000125476838034049	0	0
ATP13A4	0	0	0.0000154066147558695	0	0.00000921452025205139	0	0	0	0.00000944994019784942	0.0000185570257841433	0	0	0	0	0	0	0	0	0	0	0	0.00000699308712174213	0	0.00000918319829555964	0.0000057699313534887	0	0.0000184141782160826	0	0	0	0	0	0	0	0	0.00000487795518501997	0	0.000000651829951802019	0	0	0	0	0	0	0	0	0	0	0	0	0.00000461517395510569	0	0	0.0000196629980707565	0	0.0000116482177529003	0	0.000000174847508970426	0.0000253005864768714	0	0.00000149976405342988	0.000000805461538735157	0	0	0.00000226966278540326	0	0.0000634630382875904	0	0.000000795891452395019	0.00000225743018498083	0	0	0.000000829509910187943	0.00000696695825032406	0.0000803508326329412	0	0	0	0.0000395693735306724	0	0	0	0.0000048502530062792	0.0000134235297401828	0	0	0	0	0	0
PLAAT1	0	0	0	0	0	0	0	0	0	0	0	0	0.00000215855418124987	0	0	0	0	0	0	0	0	0	0	0	0	0	0	0	0	0	0	0	0	0	0	0	0	0	0	0	0	0	0	0	0	0	0	0	0	0	0	0	0	0.0000147892043275875	0	0	0	0	0.00000410135376373101	0	0	0	0	0.000000673510757959296	0.0000000809122040149384	0.00000571506582422846	0.0000117746461196181	0	0	0	0	0	0	0	0.0000159205345266014	0	0	0	0.00000341362259713606	0	0	0	0.00000596228720489757	0.00000355615608688732	0	0	0	0	0	0
HELB	0	0.000186647562019384	0.0000454255510611388	0.0000474096382833381	0.0000240501520907595	0.0000912757376335809	0	0	0	0.000299237162221506	0.0000715327416623074	0	0.00000629085428294285	0.0000513168803550094	0	0	0	0	0	0.000124075730612295	0.000098222289039981	0.000268965301438353	0.0001845704432048	0.000120943209296263	0.0000756826334018166	0.0000248123874585022	0.0000207205710432258	0.00000299839082070595	0.0000440229553388513	0.0000587312344312716	0.00000857893756327955	0	0.00000128044156682434	0	0	0.000259645073953878	0.000147021837376527	0.000136302627037364	0	0.0000906964184338915	0	0	0	0.0000188595479046827	0	0	0	0	0	0	0.0000813703345638579	0.000107240653013866	0	0.000133039598028213	0	0.0000693635096984191	0.00015186324080855	0.0000732110405115675	0.0000380287161459925	0	0.000101078534529975	0.00000512196367477301	0	0.0000123244235556803	0	0.0000457246056071207	0.0000220989952384032	0.0000402447619877765	0	0.0000485311398820888	0.000312663508132109	0.000244764615349909	0.0000487376834890563	0.000151412949521628	0.0000405229548435255	0	0.000198219770377318	0	0.000141518448000983	0.000488058945708971	0	0	0.0000949238782999962	0	0.00004665625142618	0	0	0	0	0
RAP1B	0.000175833421763171	0.000815326801634951	0.000270665812250986	0.0000494264191087072	0.000488824996325055	0.00045986859788738	0	0	0.00000871801161574713	0.00012760048501339	0.000236963858113735	0	0.00018290905408977	0.000917857825750022	0.000206881302115685	0	0.00000372331409045143	0.000132786482150716	0.000392951091996616	0.000345470214690101	0.000511707524269051	0.000198652030878081	0.000482060932097327	0.000163114436797473	0	0	0.0000782395357032626	0.000491960485782499	0.000400112032184671	0.00000553908445016967	0.00038239882333568	0.000464082470206149	0.000112086871083718	0.000188997649342795	0.00031648531675095	0.0002934939415024	0.000119938215510647	0.0000246831306096048	0	0.0000844502450088801	0.000352563646355326	0.000337597215218646	0	0.000136028639226176	0	0.000756478781117327	0.000478468414405017	0	0.0000809026578046613	0.000226997837340234	0.000175363608308686	0.000433083891115547	0.0000142511105115268	0.000256467434656211	0.000272946180798508	0.000208603401349678	0.000412177720066167	0.000232833095797298	0.000145494454218214	0.00024614644206142	0.0000157379798512382	0.0000444667651559255	0.000324677192003496	0.000110979261197886	0.0000994463570175892	0	0.000429433935662307	0	0.0000728251696469143	0.000115617432348058	0.000215129524857963	0.000853147923126564	0.000172462977375457	0.0000807738576814529	0.000171008298624497	0.00017670826873851	0.000126502937545189	0.000705565091906992	0.000139783820767768	0.0000637158104898504	0	0.000422312456290169	0.000882573536852761	0.000550928240112643	0.000240046864480819	0.000187473187112054	0	0	0.000250153408415503	0
IL22	0	0.000000359491828428273	0	0	0	0	0	0	0.0000000947688125872943	0	0	0	0	0	0	0	0	0	0	0	0	0.00000230516380098726	0.000000587764482651697	0	0	0	0	0	0.000000491158379973745	0	0	0	0	0	0	0.000000384888654765597	0	0	0	0	0	0	0	0.000000441429296627727	0	0	0	0	0.000000229945744679798	0.000000211622725825272	0.000000123902670794877	0	0	0	0	0	0.0000000122210213508191	0.000000184212111348275	0	0	0	0	0	0	0	0	0	0	0	0	0	0	0.000000171813716947501	0	0	0	0	0	0	0	0	0	0.000000516778928212585	0.00000115269966405276	0	0	0	0.000000740812711863732	0	0
TSPAN8	0	0	0	0	0	0	0	0	0	0	0	0	0	0	0	0	0	0	0	0	0	0	0	0	0	0	0	0.000000760977185804117	0	0	0	0	0	0	0	0.000000437319634162568	0	0	0	0	0	0	0	0	0	0	0	0	0.000000521895645381545	0.000000284275181177929	0	0	0	0	0	0.00000000187028659297789	0	0.000000101995539656791	0	0	0	0	0	0	0.000000082812513227818	0	0.0000000337401692138196	0	0.00000086499200998068	0	0	0	0	0	0	0	0	0	0.000000414814196607663	0	0	0	0.000000428479102870647	0.00000401322689249823	0.0000000805969025999386	0	0	0	0	0
BEST3	0	0	0	0	0	0	0	0	0.00000622225541850913	0.00000818249348848714	0	0	0	0	0	0	0	0	0	0	0	0	0	0	0	0	0.00000326644994991658	0	0	0	0	0	0.000141945758136615	0	0	0.000000162307840104885	0	0.0000072996163190461	0	0	0	0	0	0	0	0	0	0.0000433227705818845	0	0.0000218817552538998	0	0	0	0	0	0	0	0	0	0	0	0.000341342278205375	0	0.00000173735731175825	0	0	0.00000921891591447834	0	0.0000837485131450889	0	0	0	0	0	0	0	0	0	0	0	0	0	0	0.0000111596240555092	0	0	0	0	0	0
RAB3IP	0	0.0000295541891954294	0.0000383186220449913	0.0000207423450461482	0	0	0	0	0.0000142546882786895	0.0000755402018470887	0.0000275793616258989	0	0.0000194236029660372	0	0	0	0	0	0	0	0.0000505887884268718	0.0000761905931179815	0.0000446421837560517	0	0.0000849504956260498	0.000032541250467443	0.000013297909624232	0.0000415574757088836	0.000014393271162249	0.0000364192103640051	0	0	0.000155886985757305	0	0	0.0000381374982344772	0	0.0000491507848737721	0	0	0	0	0	0	0	0	0	0	0.00000667554229083254	0.00012029273609248	0.0000661175983792297	0.00000780530807427244	0	0.0000435210760001789	0	0	0.0000242611585495363	0	0	0	0	0.00025983474275191	0	0.0000503362130208762	0.0000657806609396902	0.0000295659050649021	0.000076937133720705	0.0000128891673884559	0.0000340983150241373	0.0000315555835347274	0.0000477742061811687	0.0000236244734857621	0.0000580144632661733	0.000000304749238727073	0.0000380478961910025	0.000000190556320248578	0	0	0	0	0	0	0.000051195876099549	0.0000196600843155883	0	0	0	0	0	0
PTPRB	0	0	0.00000113586451184883	0	0	0	0	0	0.0000315129260962891	0.0000527497281504242	0	0	0.00000443500630684599	0	0	0	0	0	0	0	0	0	0	0	0.000037790607569352	0	0.00000753299580417608	0	0.00000386350082755822	0	0	0	0	0	0	0.0000229569285840174	0	0	0	0	0	0	0	0	0	0	0	0	0	0	0	0	0	0.000258877927589098	0	0.0000918947617451342	0	0	0.000148400060116103	0	0	0	0	0.00000798469101334538	0.000056242386566677	0.0000810791795458392	0.0000282703194674788	0	0	0	0	0	0.0000282786222707535	0.000193954451304611	0	0.0000444997283026778	0	0	0.00000777075467309006	0	0	0	0.0000424358726415892	0.0000209731352068821	0.000235264636757687	0	0	0	0	0
DYRK2	0.000171387332975516	0.0000826995965422755	0.0000551776063961875	0.0000681339982183699	0	0.0000501359881799954	0.00000796725773308235	0.0000881364695148	0.0000371938025382777	0.0000760076060288496	0.00035376024387011	0.0000721573701086577	0	0	0.0000849918943076848	0	0.00032538491665083	0.0000656221667175614	0.000139512681052937	0.0000755337438312972	0	0.000511881457201404	0.000695074330380774	0.0000317181830677279	0.0000495802066140722	0	0.0000611707149982496	0.0000950842965208628	0.0000812386912676386	0.00000531789288194494	0.0000893913495437849	0.0000059902648814942	0	0.000122868649296131	0	0	0	0.0000060667874595187	0.000199019351054283	0	0.0000450189237875339	0	0.000210945128115246	0.0000238163225795469	0	0.000157782762839551	0	0.0000900779316521145	0	0	0.000122186673385684	0	0	0.0000966593728555679	0	0.0001392629476559	0.0000695850529313936	0.000184164699970013	0.000220270901179712	0	0.0000167258108853095	0	0	0.000112958835738218	0.0000796930140993284	0.000112724660780762	0.0000777748328897578	0	0.000207706799860739	0.0000386089987492942	0	0	0.0000440959579595516	0	0.0000273160540431752	0.0000881169961858774	0	0	0.0000571972805190178	0	0.000229668173956445	0	0.0000582234319249556	0.0000142388337966811	0.000040361410138631	0	0	0	0	0
YEATS4	0.0000142993140699494	0.0000847116455572384	0.0000047263157565178	0.00015853628725834	0	0.00000353553110144233	0	0.0000459779961509267	0	0.0000248882894605095	0.000134687857311252	0	0	0.0000799197284321689	0.000055392926974506	0.0000436165968761074	0.0000359157943277921	0.0000665283403372908	0.00000336685673675543	0	0.0000118200359630833	0.00000526878671464718	0.0000264723485622551	0.000011436936417925	0.000025025519576049	0	0.0000105820199186406	0	0.00000846968434257927	0.00000208433184989815	0.000073184325798432	0	0.000108722697132418	0.000114974534782399	0	0	0	0.00000919636005833123	0	0	0.0000637935542448492	0	0	0	0	0	0	0.000156545941373762	0.0000785252584657869	0.00000277398963093505	0	0.0000138962948212897	0.0000458234134429877	0.0000162034398078738	0.0000259615956395626	0.0000520435270385008	0.0000400405392512488	0.0000142904237410212	0.0000172951161585988	0.0000358332032552575	0	0	0	0	0.0000056977696495502	0.000019327335581097	0.0000162232764040673	0.0000808534977144871	0	0.0000117151867973986	0	0.0000459761716791727	0.0000460662907102213	0.000021074713759956	0.0000315618207355336	0.0000429761375942475	0.0000493335713966678	0.000058252257777706	0.0000663307411316947	0	0.000101428634481865	0	0	0.0000167936843878227	0.000029875572257641	0.0000000555598356183067	0.0000241401251436861	0.0000970452976061437	0	0
TAS2R3	0.00000168485232030298	0	0.0000208401665100112	0	0.00000332491445921252	0.00000618458902557129	0	0	0.00000254939122182824	0.0000114064981733095	0	0	0	0	0	0	0	0	0	0.00000238883186916671	0	0.00000157868844211936	0.00000302834979572047	0	0.00000476558415116869	0	0.0000008226466351221	0	0.00000489589592293923	0.00000160880277310504	0	0	0	0	0	0.0000016003641396573	0	0	0	0.000000515888856661554	0	0	0	0	0	0	0	0	0	0	0	0	0	0	0	0	0.000000176900216986183	0	0	0.00000145604569589689	0	0	0	0	0.000000732768358029216	0	0.00000282313649102224	0	0	0.00000089440729251807	0	0	0	0.00000186306959488616	0	0	0	0	0.00000267119111328668	0	0	0	0	0.00000121998121668934	0.000000131004789857999	0	0	0	0	0
TAS2R4	0.00000599972056420335	0.00000157183058461077	0.0000668457761584271	0	0.0000162158331191556	0.00000596637095619138	0	0	0.00000908338816129649	0.0000394483190810748	0	0	0	0	0	0	0	0	0	0.00000780283635037933	0	0.00000851694599595496	0.00000194565745231274	0	0.0000172948871558089	0	0.00000118229634099888	0	0.0000096863232813307	0.00000855021693165375	0	0	0	0	0	0.00000584995870214515	0	0	0	0	0	0	0	0	0	0	0	0	0	0.000000642842080312505	0	0	0	0	0	0	0	0	0	0	0	0	0	0	0.00000128834700207668	0	0.00000853087789091523	0	0	0.00000423113240785188	0	0	0	0.00000629805041930296	0	0	0	0	0.00000431131329105567	0	0	0	0	0.0000169136118794751	0.000000650409880007284	0	0	0	0	0
TAS2R5	0.000000309315670641428	0	0.000020625447080942	0	0.00000646026870922254	0.0000000168041178616165	0	0	0.00000456721993661183	0.0000139937770049655	0	0.000000542738247894637	0	0	0	0	0	0.000000225292219670074	0	0.00000578201428316419	0	0.00000339249802778789	0	0.00000135689550167111	0.00000704272132099188	0	0.00000225302479617016	0	0.00000125442058399411	0.00000228997201003465	0	0	0	0.000000798431314949735	0	0.00000210593371639948	0	0.00000252864273781627	0	0	0.000000617708967920996	0	0	0	0	0	0	0	0	0	0.000000602876801071402	0	0	0	0	0	0.00000121018708034656	0.000000275471413365185	0	0.000001849511862101	0.00000204512005852184	0	0	0	0.00000100077133175572	0	0.00000344018647169731	0	0.000000548482639823464	0.00000256415943846476	0	0	0.000000572707210395075	0.00000102235680968985	0	0	0	0	0.000000660170002911177	0	0	0	0	0	0.00000107209355556996	0.00000173531123853475	0	0.00000105123440383282	0	0
CRYGN	0	0	0.00000201519776855518	0	0	0	0	0	0.00000071831459343583	0	0	0.000000260856595208111	0	0	0	0	0	0.00000068836289736634	0	0	0	0.000000806323679693067	0	0	0	0	0	0.00000244660959897364	0	0	0	0	0	0	0	0.00001757618577803	0	0.00000119111371727959	0	0	0	0	0	0	0	0	0.000000134479719610943	0	0.000000470280809239628	0	0	0	0	0.000000219709784922044	0	0.00000138245041292381	0	0	0	0	0	0	0	0	0.000000422883824487655	0	0	0	0.000000686369876865014	0	0	0	0	0.0000002177950529455	0	0	0	0	0	0	0	0	0.00000128647202873159	0.00000783726391473516	0	0	0	0	0	0
LRRC61	0	0	0.0000457061532411077	0.00000834135101647803	0	0	0.0000528785385033	0	0.0000147603682827964	0	0	0.0000204379222626637	0.0000271288568552359	0	0	0	0	0.00000465945518750359	0.0000030222826088732	0	0	0.00000168380711776577	0	0	0.0000159213991124384	0	0.0000102396976082191	0.00000614667179036115	0.00000990993291425237	0	0	0	0	0.00000796035319662057	0	0	0	0	0	0	0.000000912427735606127	0	0	0	0	0	0	0	0.0000121275950884817	0.000000277599100218999	0.0000066878945148721	0	0	0	0	0	0	0	0	0	0.000006165648601064	0	0	0	0.0000249460389343352	0	0.0000151780265856223	0	0.0000160506315768199	0.000000409660487497558	0.0000118660963159714	0	0.0000231785626638218	0	0.0000351937966444303	0.000011312200184196	0	0	0	0.00000726548852180802	0	0	0.000000731522219620532	0.00000309430777120458	0.0000081459505219871	0	0	0	0	0
TRPV5	0.0000000908828092081909	0	0.00000251576003283086	0	0	0.0000000955119920041462	0	0	0	0.00000249989052319828	0	0	0.00000143908316563421	0	0	0	0	0	0	0	0	0	0.00000149801585465248	0	0.000000570198683275337	0	0.00000252709578846594	0.0000044807306436717	0	0	0	0	0.0000141630955499319	0	0.000000706928856153372	0.00000316335226713492	0	0.000000906741702848977	0	0.0000011585754857322	0	0	0	0	0	0	0	0.00000108171948475167	0	0.00000103593171791331	0.0000000626279441941229	0.00000159940742371359	0	0	0	0	0.00000339559065537721	0	0.00000164376645208222	0	0	0.0000047036183709742	0	0.00000321984650049472	0	0.00000085442077473307	0.000014908000092561	0	0.0000000815857885899581	0.0000019159595642989	0	0	0	0.0000013648234170458	0.0000125280249797111	0.00000048648112465841	0	0	0.0000187318043566516	0	0	0	0	0.00000373768267502481	0	0	0	0	0	0
IDUA	0.0000261922071729711	0	0.0000706306134077243	0	0.000112196486669619	0.0000289412527815889	0.0000310463446204161	0	0	0.000043265775314506	0	0.000333400766905781	0	0	0	0	0	0.000124374105714837	0	0.0000279383592703268	0.0000265244538946482	0.0000419812719061657	0	0.000235536734168524	0.000041937453817156	0.0000863329202971584	0.0000212707573134135	0	0	0	0	0.0000115675012518009	0	0.000236200927655851	0	0	0.00019377041167946	0.000262820920939303	0.000139986368194047	0	0.0000104371300453551	0.00000412898404965496	0.000122497220881479	0	0.0000204856957085459	0	0.0000221303453209311	0	0.0000566049308806102	0	0.0000872590269717505	0.000128011404169493	0	0.000155304803653882	0.00000894156165426856	0.0000851137565534078	0.0000231945225647355	0	0.000141962509382176	0	0	0	0	0.0000191358335918434	0.0000109768458683211	0.000219836871873399	0.0000364325497918684	0.0000743803054896387	0	0.000132225539540899	0	0.000010691401415438	0	0.0000604263222745278	0.0000259696550064688	0.0000676192908510202	0	0	0.00000573038850827947	0	0	0	0	0.00010713088154934	0.0000234502350232723	0	0	0	0	0
FGFRL1	0	0	0	0	0	0	0	0	0	0	0	0.000329604902818278	0.000000347839491644574	0	0	0	0	0.000193143133458906	0.0000284860738170028	0.000171216238849126	0.000407560621536584	0.0000191740365021885	0	0	0	0.000026994586763802	0	0	0.0000360972788192954	0	0	0	0.0000369102316944741	0.0000436514202484098	0	0	0.000364772669577068	0.000112447689986163	0.000111231859017931	0	0	0.000406102956349103	0.000295787598483962	0	0	0.00017964270576957	0	0	0.000030872823741669	0	0.000287054409071007	0.0000658797262737671	0	0.0000636292064587193	0	0	0.000085782490566976	0.0000415612905736718	0	0	0	0	0.00019528912582636	0.000184510352197181	0	0.000114897483642391	0	0.00024133558951734	0	0.000217597750835512	0	0	0	0.000147475438466823	0	0	0	0	0	0	0.00027778449062182	0	0	0.00000320959844997784	0	0	0	0	0	0
TMEM175	0.000050149560083689	0	0.0000625563224440091	0	0.0000707821359463707	0.0000279648972632072	0	0.000000425782029710758	0.0000750485863150561	0.0000677712016737029	0	0.00028937308790837	0.00010666598956681	0	0	0	0	0.0000479085620696204	0.00000188435072281632	0	0.0000414316748179009	0.0000838525351341826	0.0000379404713641913	0.000218915416688665	0	0.000142678721508527	0.0000177375675388519	0	0	0.0000798027457403126	0	0.0000817819415773787	0.0000401424747407187	0.000262367333872922	0.0000659866817221976	0.00000898983315044893	0.0000464090272560432	0.000284620266671046	0.000183904228161754	0	0.00002684481165693	0.00000233233367995122	0.0000441752370144277	0	0.0000080455138702514	0	0.0000923607290997414	0	0.0000230165528784868	0	0.000037278082605381	0.000028399043918368	0	0.0000590298257866854	0.000012856244070789	0.0000271863174517965	0.00000898226149515451	0	0.0000542664566365047	0	0	0	0	0.0000311654476050081	0.0000980847738326798	0	0.000029069195323935	0	0.0000675760045376617	0.0000482395936820795	0.0000108610896705902	0	0.000070753845174361	0.000044906981995786	0.0000264122945040191	0.0000344062870367623	0.0000441194262012503	0.0000268833908581732	0.0000314868893127726	0	0	0.0000301380413022135	0	0.0000110602111013467	0.0000210439111559305	0	0	0.000109259870771564	0	0.000306838467361116
AUNIP	0.0000184331102654455	0.00000277189435601532	0	0.000101956177820092	0	0.00000917997194755853	0	0.0000128546221233984	0	0.00000553423098139045	0.0000026280176354072	0	0	0.0000309927564804685	0	0	0.000000989170977507794	0	0.0000260874834442645	0	0	0	0	0.0000180884615022614	0.0000169175569296294	0.00000408189252350389	0.00000595045475708129	0	0.00000815542393733129	0.0000374854777388162	0.0000308566567394655	0	0.0000443356686618507	0	0	0.0000449023235131186	0	0.00000182587438287989	0	0	0	0	0.0000136457853720163	0	0	0	0	0.000159071890881423	0.00000624050975043884	0.0000156767756985741	0	0	0	0	0	0	0	0.00000106534235416949	0	0.00000539051701302426	0	0	0	0.000012813284553429	0.0000242773645834036	0	0.0000274612251593696	0	0	0	0.00000471559024537973	0.0000227761487144357	0.0000532303140406286	0.00000696675230517609	0.0000447522604807651	0.000066841017960551	0	0.0000460320289467057	0	0	0	0	0.0000110040281567746	0.0000063938762721153	0.0000359089303341342	0	0	0	0	0
PIN1	0.000147089274617357	0	0.0000588068641555653	0.000113577478575892	0.0000381587376335346	0.0000799637150599664	0.000308059470031812	0.0000894725656930629	0.0000308385171995834	0.0000537753257949946	0.0000405541198824084	0.000135631721035818	0.0000694717409731941	0.000000252577764144708	0	0	0.000139852266669511	0.0000988194168667963	0.000025107257494591	0.00000345387024216625	0.0000137229887837552	0.0000690723874321907	0.0000575684103176811	0	0.0000447906278356563	0.0000385548476271881	0.0000409235067287557	0.000019541264168282	0.0000179987133734362	0.0000362244937809622	0.0000521158018192976	0.0000235936693853313	0.0000778683010513488	0.000240065177417939	0	0	0	0.0000227249544936152	0.0000875813612578772	0.00019238738646033	0.0000582757894855435	0.0000259358466088809	0.00000971650723097316	0	0	0.0000632839576094024	0.000209596699364085	0.0000668578870116242	0.000218798744275527	0.0000201750004116282	0.0000558983342161638	0.0000233412963815778	0	0	0	0.0000273972791924135	0.0000279010456019142	0.0000267247974715131	0.0000593222639039103	0.0000645121175053799	0.00000746329884892294	0	0	0.0000524134802974103	0.000101952185925006	0.0000121601582974752	0.0000715947826717284	0.0000661315646977303	0.00008528958992043	0.0000555149120247389	0.0000159957130208413	0	0.0000886097690076924	0.0000423003956911864	0.000049146604178074	0.0000844041165387443	0.0000970930968764764	0	0.0000234043208711569	0.0000169592898854681	0.000100617292634826	0	0.0000397137568610497	0.000113845899306422	0.0000260683630205245	0.00000220322889296129	0	0.0000381342088699577	0	0
FBXL12	0.000110415281358867	0	0.0000183667586646309	0	0.0000233865788689834	0.0000672196959456537	0.0000924348482872418	0.000294201615892303	0.0000574233272969214	0.0000237157027016215	0.0000752818523874739	0.000127050749394296	0.0000246728392414931	0.0000721073551576604	0	0	0.000179749795394885	0.0000744222152015509	0.0000491346362875066	0.00000891680222392252	0.0000339614053485402	0.0000144605782376363	0.0000185124175713521	0.0000496431814490825	0.0000433251513498371	0.0000177117391103064	0.0000503990036088218	0.0000245834397993009	0.0000395628097012115	0.0000312059940882796	0.000103583133812278	0.0000126539199758188	0	0.000168263519393304	0.0000119675950289582	0.0000112120997264121	0.0000365298738248115	0.0000635204605127075	0.0000585557691259467	0.000114956706205313	0.0000798172710033562	0.0000872424028145652	0.000155597923682739	0	0	0.0000762683900323682	0.0000469363082549099	0	0.0000225948424977579	0	0.00000741586468703904	0.000253821972127773	0.0000195567472755138	0.0000719275242978216	0	0.0000725812702154326	0.0000754319616534122	0.00000192656854159183	0.0000477002754024937	0.0000830140337366355	0.0000980441571937294	0	0	0.0000849382904093929	0.000047636768577571	0.0000211199364566753	0.0000688459713358221	0.0000736246109825428	0.00002449103924758	0	0.000030213526616148	0.0000387885096850802	0.0000354193167649659	0.0000203738163288726	0.0000552533901637784	0.000114949815954534	0.00000948183108200094	0	0	0.0000813226586537177	0.00002664372169826	0	0	0.000172152246844976	0.000000354064189990818	0	0.0000804919730057536	0.0000254404593628473	0	0
EMC1	0.000386721256514148	0	0.000164904201575206	0.000310405529212062	0.000131211108778886	0.000247365460261131	0.000138891507790452	0.000102748511897631	0.000248666814306484	0.000107327808240616	0.000132772149247452	0.000134587246663315	0.000153804243813983	0	0.000249199381699456	0	0.000157258883222795	0.0000509664798185233	0.0000935115724241396	0.000267658314233649	0.000120705729431192	0.0000483350688388575	0.000137605074017201	0.0000349263597808847	0.000145751660656777	0.0000996528874006178	0.000113329358878315	0.0000606308121418633	0.0000421974888102391	0.0000940103821193474	0.000143644103424718	0.000094067303782535	0.0000433874934952713	0	0.0000833045090001954	0.000342557181982287	0.0000273860707101757	0	0.000119773863385998	0	0.000195817202459742	0.000069901853348244	0.0000987478675162155	0.000398744017945415	0.000452511709826281	0	0.0000186517383688624	0.0000965987022488974	0	0	0.0000295436735178717	0.000477391778613142	0.000187043815412207	0.000248725960880959	0	0.000142574676286051	0.000147147213061501	0.0000628433025078325	0.000166410612807508	0.0000105181169674271	0	0.000036389062802079	0.0000447259927922554	0.000145769197966819	0.0000733612217176052	0.000246713014448051	0.0000517703885648143	0.0000860667718470436	0	0.0000503465405690227	0.0000794857899117998	0.0000332352399077581	0.000151521088967077	0.000128549476972864	0.00015093077898183	0.0000924431928062523	0.000262190930732306	0.000170266012054021	0.00016982296511565	0	0.00000768035666746735	0	0.0000504304533533977	0.00010517092753986	0.000105242309720017	0	0.000369006918824537	0.00014917496133731	0	0.000503187626506621
PLA2G5	0	0	0	0	0	0	0	0	0	0.00000031357854023046	0	0.0000000418151564761876	0	0	0	0	0	0	0	0	0	0	0	0	0	0.000000428023961569881	0	0.000000723062805916024	0	0	0	0	0	0	0	0.00000156898882698566	0	0.000000292259644891306	0	0	0	0	0	0	0	0	0	0	0.000000521394039544012	0	0	0	0	0.000000342770962715273	0	0	0	0	0.000000562774907453741	0	0	0	0.000000124056404157636	0	0.000000144590743967922	0.000000711150290833794	0	0	0.00000133289723860918	0	0.000000848906915191826	0	0	0.000000593585658764514	0	0	0	0	0.000000142050696852066	0	0	0	0.00000073846860701017	0.00000819422428873183	0	0	0	0	0	0
UBR4	0.000624230192744421	0.000300837957643928	0.000244700573088157	0.000334025713342864	0.000650414158627967	0.000733977835282366	0.000317099698199511	0.000057308343241572	0.000147473259392033	0.000130843724397157	0.0000704659091516693	0.000499768072673982	0.000134938350215845	0.00029510589694015	0.0000329237305622832	0	0.000575573388890321	0.000178025510900401	0.000383442571185698	0.000389933593100489	0.000261798882869765	0.000128383706727989	0.000550848625726299	0.00123984484778514	0.000579659015636181	0.000504022427950142	0.000470931288408368	0.000572561037483555	0.000693414839950784	0.000535570349143875	0.00046320258342252	0.0000568385528210552	0.000645115083471365	0	0.000777176997654788	0.000212195937335121	0.0000988714996011521	0.000593909390301361	0.000947349089548364	0.0013446845604697	0.000471789076751856	0.00040096935425105	0.000100833598749085	0.00310282905061295	0.00301173611291689	0.000756595807072782	0	0.000182445899848447	0	0.000146789099820772	0.000245924993251613	0.000999708670459517	0.00035331196780523	0.000469260137218852	0	0.00033460395113257	0.000303399014902123	0.000393857348485243	0.000328656051731694	0.000303620680997927	0.000460894230436135	0.00121744795081056	0.000579717476401448	0.000386568793490883	0.000392447212021566	0.000106752229558252	0.000384494774586415	0.000267034293466526	0.0000479243363019126	0.000293212926991427	0.000249775405547913	0.000795265866891057	0.000413075651832864	0.000193123705694429	0.000416377134759245	0.000349450212825575	0.000572874831289994	0.000487595871080694	0.000221904723181676	0.000644570696090595	0	0.00091562206115021	0.000244608466348741	0.000113977486244756	0.000412850694742273	0.000603329307915649	0	0.00148051450535791	0	0
HP1BP3	0.00030712677263204	0.000168113594386641	0.000296531923770456	0.000571380671119437	0.000338263151949714	0.000217343914530232	0.000373811553928538	0.000327337138381801	0.000189920509280558	0.000303450969820489	0.000475151625847132	0	0.000370919499405183	0.000332337782690195	0.000646751768168719	0.00000159280833564322	0.000363771842591226	0.00015004103770063	0.000127259460790903	0.000319277935239735	0.000112025102865788	0.000218989962353679	0.000166961235711453	0.000196815639770642	0.0000805091428097772	0.000156189327077344	0.000156376084217297	0.000373662708400459	0.000109562511226108	0.00031420666024146	0.000261964415449462	0.000202024222103659	0.00044779789540838	0.0003241383103296	0.000195418326426107	0.000111184244097224	0.0000418320203271643	0.000408021868050558	0.0000294813662574314	0	0.000349020387687688	0.000137570598000476	0.000157010013993316	0.000351699097475604	0.000263336501079109	0.0000560724254291003	0.000293863413105825	0.000428438689397809	0.0000347984140216959	0.000256974476217596	0.000176667516829622	0	0	0.000121898786549948	0.000263970710120418	0.000270184804323369	0.000231931833477929	0.0000944459731037577	0.000174339943803601	0.000178290241665987	0.000266372180232924	0.000400446294582919	0.0000602360917978247	0.000140360359842202	0.00027924537158566	0.000109645253160264	0.000266011021821797	0.0000799209080746824	0.000126708099620623	0.000197251897385477	0.00023259477920215	0.000101091714651598	0.000215479456053883	0.000276685065798348	0.000272364838961976	0.000173305922226087	0.000284712583832133	0.000228965299585786	0.000103274763401609	0	0.000346899715447926	0.000632966438014905	0.0000855970707637604	0.000214365417687477	0.000171032956456064	0	0	0.000112627162560414	0	0.00079340642693154
ADGRE2	0.000161966070467827	0	0.00013862148660816	0	0	0	0	0	0	0	0	0.0001479529616042	0.000222848017560004	0	0	0	0.000164181319423955	0.0001802578805848	0.000461490294287339	0.000364209031057116	0.000453068220563861	0.0000489921129535852	0	0.000277207220494625	0	0.0000282819241467484	0.000396686766314124	0.000639267221758386	0.000601199012203014	0	0.000000646555002437972	0.000605233473414631	0	0	0.000380449745864538	0	0.000514508532457487	0.000376950939201895	0	0	0.000184976028363263	0.000727060868807542	0.000319821496316849	0	0	0	0.0000641350936823258	0	0	0	0.000534531620573879	0.000261245585885597	0.0000855021402153087	0.000127773901648092	0	0	0.000204177400100613	0.000355518454886959	0.000306662072571531	0.000222190164054454	0.000153882950672972	0	0.000355056969415879	0.000200325633919176	0.0000485994613170137	0	0.0000314988772733994	0	0	0.000493791303865168	0	0.000618384371079361	0.000289529707939478	0.0000356976273805509	0	0.000663081838822337	0	0	0	0.000231734765519646	0	0	0	0.0000759875751667526	0.000364031458824747	0	0	0.0000543931853258684	0	0
SIN3B	0.0000888138415117646	0	0.000242032084752074	0.0000119357154239334	0.000177631937881193	0.000147894168257484	0.0000279284545119305	0.0000181850421589562	0.000188346450377806	0.000148145492545928	0	0.000303668856398241	0.000079733730669689	0	0.0000254826372915384	0	0.000148896268450241	0.000073806739148099	0.0000357892142510789	0.0000400652716671623	0	0.00013127506058613	0.000135654750914101	0.00035359828879117	0.0000706165841177334	0.000179113780816128	0	0.000031935455772147	0.000183136499768936	0.000110210025583091	0	0.000252052606986746	0	0.00016919387085601	0.0000630602002446799	0.0000728304057797389	0.0000603786188194938	0.000401315079835739	0.0000554556854573289	0	0.0000220657020999718	0.0000162590414108722	0	0	0.00000887333537031055	0	0.000000391015830901936	0	0	0.0000653794296833258	0.0000922476062738905	0.0000803016504431392	0.0000214957174566681	0.0000116058051407508	0.000064659857437927	0.0000666552995901023	0.0000520066359397199	0.000123537516490178	0	0	0.000107190853867599	0	0.000025732282650855	0.00000598890630648202	0.0000734142929660238	0	0.000159060914942489	0	0.000141882360525814	0.000173751083072623	0	0.00006608956624224	0.0000961705609185531	0.0000390334403185467	0.000110537535894393	0.000190812645239045	0	0	0.0000489364495610502	0.0000122059041594656	0	0	0.000121781377654909	0.000123592692069216	0.0000939591335631587	0	0.000261225393296794	0.0000258825508983457	0.0000612113158288479	0
OR7A10	0	0	0	0	0	0	0	0	0	0	0	0	0	0	0	0	0	0	0	0	0	0	0	0	0	0	0	0.000000554999641674596	0	0	0	0	0	0	0	0.000000545546050589516	0	0	0	0	0	0	0	0	0	0	0	0	0.0000000352427542508521	0	0	0	0	0	0	0.000000113091458239169	0	0	0	0	0	0	0	0	0	0	0	0	0.000000118608789894666	0	0	0	0	0	0	0	0	0	0	0	0	0	0.0000000289182570608311	0.00000369159121682925	0	0	0	0	0	0
SLC35E1	0.000183939725296951	0	0.0000536140576616646	0.0000464591818951393	0.000125225853596627	0.000147945377166081	0.00000508720903347285	0.000295480803354084	0.0000795982922970694	0	0.000017496888442986	0.000255549570535166	0.00019481891506987	0.000159754073513221	0.000125490980181146	0	0.000252671406417512	0.0000501686172235473	0.000167858363025733	0	0.0000646048079195639	0.0000940871449500209	0.0000484775374463485	0.0000343635264224403	0.0000964475840064921	0.0000349874429700822	0.0000787890438530126	0.000291816927121321	0.000133307518373436	0.0000959802833913029	0.00011796268655206	0.000090704927782978	0.000103610016703183	0	0.000165976094667885	0.000354557416366989	0.000103834386367202	0	0	0.000156462759489245	0.0000647811209718648	0.000812699761527434	0.0000435229660724744	0	0.000019133087560476	0	0	0	0	0.0000266900441675428	0.000148715031024319	0.000207372390065613	0.0000917722635877299	0	0	0	0.0000142829838931574	0.000146890500614559	0.0000105334790727851	0.000248200265624394	0.00022818418376693	0.0000573345783977753	0.000173366598442382	0.000136634267316023	0.0000134899031733327	0.00019551947394788	0	0	0.0000467613499401156	0.000155669153577128	0	0.000281114775489962	0.0000614194368379726	0.0000750943279163579	0.0000404910243862677	0.000364753335051407	0.0000281753169093523	0	0.0000346618972445047	0	0.00000769306832229332	0	0.000158705671071043	0.000275570098619607	0.000222135208310027	0.000394546457268881	0	0	0	0
EPS15L1	0.000202283963530083	0	0.0000436205419188142	0.0000498817597330112	0.0000625077560413088	0.00022376719538275	0.000140562035933536	0	0.0000735534125227342	0.000151029061539425	0	0.00013349139809617	0.000184277422343036	0.000262461489099833	0.000132511963430296	0.000128109085483361	0.000106145723155084	0.000127685606063868	0.0000452584705917314	0.000128510281050778	0.000382016324194374	0.0000828130467331978	0.0000366744640718862	0.000270184051481385	0.000265514114102659	0.0000733256845870346	0.000337411741132131	0.000204455393741588	0.000231197128078498	0.000108308083341587	0.000146583640420537	0	0.0000942332542543279	0.0000436300995297964	0.000530871104565783	0.000193871604100913	0.000303828996205211	0.000139069238885114	0.00000569876193004954	0	0.000100448131336561	0	0	0	0.0000455265544313592	0.000108193207079574	0.000210744706823093	0	0.0000530249846010583	0.0000495532928291375	0.00022809816032398	0.000221806334825917	0.0000488855484627088	0	0.0000158888736253972	0.0000134113284514072	0	0.0000876313633220609	0	0.000353437526613248	0.000530169170172761	0.0000142838288165039	0.00000357165556949631	0.0000718414129940954	0.000134315967564074	0	0.000157674637273567	0.000137993345126347	0.000104830962005133	0.000289410519423357	0.000126529989282702	0.000424327994374269	0.000134600009871539	0.0000776934376562406	0.000180140262000671	0.000279855749984115	0.000578404663604731	0.000126180591285024	0.0000387120378243623	0	0	0	0.000196008621283015	0.0000453657769143177	0.000191148317809573	0	0	0.000255864633408666	0	0.0000401900889168858
KLF2	0	0	0	0	0	0	0	0	0.00000241764388543704	0	0	0.00071488286927514	0.000225495211543699	0	0.000066858908931239	0	0	0.000372156306348728	0.000698392061170228	0.000341186060393449	0	0.000610469265288742	0	0	0.000161005410519291	0	0	0	0	0.000450732140849884	0	0.000300814678107524	0	0.000476285347004461	0.000578449252280136	0.0000633442395983494	0	0.000291912112202804	0	0	0.000154950190343193	0.000250945935761585	0	0	0	0.00166154634430381	0.0012464633393081	0	0.0000441131720955979	0.000513959975941721	0	0	0.000705975926156111	0.000268885490916003	0.00586062798931912	0	0.0000136544000046609	0	0.000131945215530636	0.000952329176903456	0.00113138291487126	0	0	0.000191328708758519	0.000424102221937949	0	0.000163403451829905	0	0	0	0.000265497464801692	0	0.000267984461287616	0.0000131409239016139	0.0000501795778287875	0.000232565210568629	0.000174591658202123	0	0	0	0	0	0.000253115390865059	0.000144353261265119	0.000281213191169895	0.000132875002258655	0	0.000716493057937138	0	0
OR7C2	0	0	0	0	0	0	0	0	0	0	0	0.0000000164471340401616	0	0	0	0	0	0	0	0	0	0	0	0	0	0	0	0.000000126921964722169	0	0	0	0	0	0	0	0.000000882746871970676	0.000000165778030887007	0	0	0	0	0	0	0	0	0	0	0	0	0	0	0	0.000000108447209668612	0.000000175924006503063	0	0.0000000926809646518587	0	0.000000253178920230456	0.0000000888598257413102	0	0	0	0	0	0	0	0	0	0.000000280015293637454	0	0.0000018534261331944	0	0	0	0	0.000000312076334155544	0	0	0.000000190742767591588	0	0	0	0.00000025378601834719	0.00000183746734783445	0	0	0	0	0	0
OR7C1	0	0.00000346703678227531	0.000000939028694394738	0	0	0.00000387783461937576	0	0	0	0.000000136317611077454	0.00000151181097123363	0.000000494298137786792	0	0	0	0	0	0.000000101908662472631	0.000000519702630675135	0	0	0	0.000000290830931590248	0.000000489103454121585	0	0	0.000000177127874183903	0.00000244348764170461	0.0000010294059463075	0	0	0.00000220965592955779	0	0	0.00000103868263854437	0.00000994875133173474	0	0	0	0	0	0.00000050185202958279	0	0	0	0	0	0	0.00000260759120810853	0.000000863212356998735	0.00000193859556016363	0	0	0.00000269999473195045	0	0.00000356638195930563	0.000000204030174430869	0.000000103163357729764	0.00000279411713678086	0.000000530587244655644	0	0	0.00000391685886434582	0.00000104888763944685	0.00000059931880669696	0	0.00000129127938331747	0	0.00000236491387142711	0.00000143418862502837	0.0000140441793850727	0	0	0.00000133223937078206	0	0.00000204078584894568	0	0	0.00000224953887019273	0.00000208964301736418	0	0.00000615859885324119	0.00000176971276624492	0.0000364683507830054	0.000000634272544803206	0	0.00000342257246088113	0.00000991359433143729	0	0
F2RL3	0	0	0	0	0	0	0	0	0	0	0	0.000015734001257593	0	0	0	0	0.00000600505718242961	0	0.0000125678023181876	0	0	0	0	0	0	0	0	0	0.0000235811361294768	0	0	0	0	0	0	0	0	0.00000369758852825312	0	0	0	0	0	0	0	0	0	0	0	0	0	0	0	0	0	0	0.0000083078893538193	0	0	0	0	0	0.0000218440307157719	0	0.0000156443779829419	0	0.00007081402471813	0	0	0	0	0.00000945614270049595	0.00000409899244490243	0	0.0000638246689658568	0.00000780465948012026	0	0	0	0.000080612354222949	0	0	0.000208889561155263	0.0000122547630793016	0.000014794413320605	0	0	0	0	0
UQCR11	0.0000199329981787008	0	0.0000273449738776156	0.0000252655710267458	0.00000233528784258989	0.0000340164674234274	0.0000726638048817536	0	0.0000114467321796641	0.0000177539087843415	0.00000741488603895534	0.0000373803989069252	0.0000456142991314126	0	0.0000112420539418523	0	0.0000332248981260205	0.0000071658790114172	0	0.00000158475507582225	0	0.0000177156152806102	0.0000263777083395758	0	0	0.00000666964813367851	0	0.0000208533872451041	0.0000199558157222221	0.00000765473567235123	0.0000105976918225473	0.0000141815762303742	0.0000301377597237009	0	0.00000640940746770614	0	0.00000107044828404191	0	0	0	0.0000227226402919138	0	0	0	0	0	0.000142636014616184	0	0.00020844330453654	0	0.00000102025228586799	0.0000213505746278445	0	0.0000143923025466435	0	0.00000489887654253094	0.0000047372288560322	0.00000132935801424829	0.0000160432206671589	0.0000023281701352621	0	0.0000182128808672736	0	0.0000140343512976114	0.0000128200726022104	0.0000386550853096861	0.0000165223103634027	0	0.00000863911113393247	0	0.00000934899362809011	0.00000665968048561821	0.000000512020969577145	0.00000123380059967704	0.0000253047848005886	0.0000194927512879584	0.000021905464592417	0.00000699113010548121	0.0000112742019355977	0	0.000015973702163643	0	0.0000359187779876757	0.0000498900741474508	0.00000250318356026429	0.0000630719774110231	0	0.0000139876849229969	0	0
GFER	0.00000942957223060239	0.000000436993877181055	0.00000532539404671139	0.00000874364131169003	0	0.0000101641510409388	0.0000302022617683045	0.0000238778479624836	0.0000150384916300152	0	0.00000821145138981578	0.0000282873392576488	0.00000384074978322811	0.00000122556915584666	0	0	0.0000295166642573645	0.0000204638896110784	0	0.00000750208702756655	0.00000644894122450104	0.00000209176096245557	0.00000649432895542052	0	0	0.00000392397902325329	0.00000285883446081759	0.00000711224367896449	0.0000114623727679559	0	0.000000444856749672522	0.00000382738406527579	0.000000485657161630899	0.0000360582357287253	0	0.00000166664670305024	0	0.0000110665168912269	0	0	0	0.00000166072853072173	0.0000263156062061326	0	0	0	0.0000102051883010429	0.00000788835310705961	0.0000170759335636353	0	0.0000125964528394445	0.000027120490588204	0	0.00000766574003983576	0	0.00000445759108823992	0.00000537962826582962	0	0.0000119317268778691	0.00000760042419460934	0	0	0	0.0000103409335311723	0.0000229549459481516	0.0000164635420403556	0.0000052167840569949	0.0000101080203544337	0.0000215817193818635	0	0.00000956691409899173	0.0000104633465212959	0.0000170975253971185	0.00000872966710511845	0.0000143731775380677	0.00000809725756816078	0.0000000414219610315121	0	0.00000972985685439143	0	0.0000168952942846479	0	0.00000663425998679857	0.000034786376544928	0.00000419593726864974	0	0	0	0	0
SYNGR3	0	0	0	0	0	0.00000234060256592344	0	0	0.00000139419072578892	0	0	0.0000242053851405775	0	0	0	0	0.00000585959107936614	0	0	0	0.000000236693457288188	0.00000650538692035358	0.00002504737639454	0	0	0	0	0	0	0	0	0	0	0.000000405360637670715	0.00000367361174172146	0.0000166453796012786	0	0.000000299673119096069	0	0	0	0	0	0	0	0	0.000000457610766855201	0	0.00000405378242428207	0	0.000000154202181628982	0	0.00000222474526024468	0.00000456873029233493	0	0	0.00000588002477056554	0	0	0	0	0	0.00000779723001489508	0.0000146548235650379	0.0000146962359901743	0.0000114224471266368	0.0000142722815829466	0	0.00000752837780009292	0	0.0000179935051071881	0.0000332780660581893	0.00000233961815848578	0.00000292866661599023	0.0000122449108574035	0.00000629159392360125	0	0	0.00000648261445990551	0	0	0	0	0.00000997212827487022	0	0	0	0	0	0
PKMYT1	0	0	0	0.000271036361770441	0	0.000000295475296472771	0.00000354707838320103	0	0	0.0000477648616870753	0	0.000110467637464357	0	0	0	0	0.0000115351783577472	0.000146497372443231	0.00000322716630410631	0	0	0	0	0	0	0	0	0	0	0.000056996653964021	0.000000794243185172812	0	0.000244953779306146	0.0000849198448598921	0.0000438365505029579	0	0	0.0000541120061753998	0	0	0	0	0	0	0	0	0	0.000653332443966917	0.0000371536725932181	0.0000355604923744659	0	0	0	0.0000227722785885181	0	0	0.0000150789907020125	0	0	0.0000397992680235771	0	0	0.000033786969006013	0	0.0000545897770906557	0.00000408691586111545	0	0.000152445219470574	0.0000174261829798822	0	0	0	0.0000337237754318578	0.00000663404642549078	0.0000372381262465042	0.0000247771010037302	0.0000288516432240216	0.000215270781140931	0.0000523830175842495	0.0000171171671287812	0.000123914156426269	0	0	0.0000487489237835826	0	0.000106868571634663	0	0	0	0
WFIKKN1	0	0	0.0000114081084382111	0	0	0.00000730861026256853	0	0	0.0000141527376747683	0.00000924212257453422	0	0.0000366936450384175	0.00000565104898246866	0	0	0	0.00000189069541219076	0.00000194933461374111	0	0	0.000000778256542822157	0.000000682727850018065	0	0.00000155990373091883	0	0	0	0.0000130494399829127	0.00000320400207607198	0.00000832928858199099	0	0	0	0.00000149982523487804	0.0000145339920179073	0.000046271151305574	0.000000277335819763343	0.00000848932959986816	0	0	0	0	0	0	0	0	0	0	0.00000208713837180873	0.00000391693745706664	0.00000285406797512908	0	0.00000154817574716052	0	0	0.00000354136332900009	0	0	0.00000050344063955673	0	0	0.000000218829296748822	0	0.00000189555640851507	0.00000194972903550052	0.00000143354376512439	0	0	0	0	0.00000945407888473938	0	0.00000136293806736681	0.00000473485509809249	0	0	0	0.000000139055139917318	0	0	0	0	0	0.0000200867124461825	0	0.00000611833192307107	0	0	0	0
WDR24	0	0	0.0000857786214131569	0.00000918404469432637	0.00000363256712735367	0.0000422986805548524	0.0000323709801726854	0	0.0000575714772810401	0.0000563432449948042	0.00000137091799423003	0.000181192795324918	0.0000566166302161741	0	0.00000452701083286501	0	0.0000596502014996456	0.0000201068098186675	0	0.0000295147850302474	0	0.0000066113825074488	0.0000352402846769901	0.0000395814992501982	0	0	0.00000628785403489445	0	0.000020989272093466	0	0.0000019678257335144	0	0.00000960477511617167	0.0000251973470439512	0.0000116927872740007	0.0000105571320434473	0.0000144997300565543	0.000110350245240259	0.0000221754452964848	0.0000642827969489752	0	0.00000417516072875567	0	0	0.00000787560109385769	0	0	0.0000361726102303395	0	0	0.0000289405457764065	0.0000132413194102775	0.0000121451077381861	0.00000560730485275512	0.0000196410636170414	0	0.0000141126258955507	0.00000215937549360619	0.0000126873014050106	0.0000105626797175227	0	0	0.000022127013834498	0.0000126339303451117	0.0000232105516570672	0.00000604436119097985	0.00000263289967794737	0.0000224534661634224	0.0000272134670135754	0.0000224452749404935	0.0000347698477570716	0	0.0000197707615844157	0.0000321924774114368	0.0000218028158420862	0.0000201962116614468	0.00000821937660202149	0	0.000040633850920413	0.00000172677346392208	0.0000369655301742211	0	0.00000630709359995327	0.0000302245631716816	0	0	0.0000266373686478099	0	0	0
FBXL16	0	0	0.0000241278953906743	0	0	0	0.00000109325796296227	0	0	0.0000118628976901656	0	0.0000286524088040662	0.00000172315424478065	0	0.00000433745988168906	0	0	0.00000369763171651353	0	0	0.00000565667096098004	0.0000422396186779717	0	0	0	0.000000614485609817557	0	0	0	0.00000539259721550547	0	0.00000109565076502811	0	0	0	0.00000664840576846283	0.00000455310976895171	0.0000143794715199709	0	0	0.00000182347799556435	0	0	0	0	0	0.00000482759977888164	0	0	0	0.00000877941437485673	0	0	0.000000922769015447773	0	0	0.00000831058994919709	0	0	0	0	0	0	0	0	0.00000524682850700052	0	0	0	0.0000203586701067411	0	0	0	0.0000113782778915973	0	0.000000890262894572331	0	0	0	0	0	0	0	0.0000164460294739968	0	0	0	0	0	0
CHTF18	0.0000236805449910316	0	0.000014810730653508	0.000262875263050939	0.000116513069738139	0.00000740585482263546	0	0.00000740956758238411	0.0000466955193397351	0.00020577115877012	0	0.000388995853604981	0	0.000000884728576459033	0	0	0	0.0000444454329095557	0.0000167009530023628	0.0000349289648931481	0.0000789487265968549	0	0	0.000305109280538441	0	0	0.0000543052232148345	0.0000224927058590982	0	0.0000670671641332828	0	0	0.0000775935732545697	0.000230030910437415	0	0.000044092967299609	0.0000422556433162476	0.000255365331135716	0	0	0	0	0	0	0.000023037507008725	0	0	0.000569938742436395	0	0	0.0000348686085870204	0.0000457338724676422	0	0.000103354453079901	0	0.0000161610864273991	0.0000977859521841431	0	0.0000205873934689201	0	0	0	0	0	0.000121508709619002	0.00000216633417233404	0.000014840871656525	0.000191327751508222	0.0000427648185933283	0.0000400504204557451	0.0000829681722501085	0	0.000085667165397953	0.0000474790110818465	0.0000583550766536074	0.0000644503467049014	0.0000438585648894018	0.0000347193310882678	0.0000559481750307637	0	0	0	0	0.0000994077337126575	0.0000581309896877735	0	0	0	0	0
GNG13	0.000000311505787462967	0	0.000000912628822046369	0.000000904247938785608	0	0	0	0	0.000000182979409718335	0.00000186856738856345	0	0.00000387944911525978	0.000000217044550582827	0	0	0	0	0	0	0	0	0	0.000000107808867520832	0	0	0	0	0	0	0	0	0	0.000000072326170566258	0.000000338282073130598	0.00000016831715806005	0.000000880293044140561	0	0	0	0	0.000000268486543343951	0.000000808860583146411	0	0	0	0	0	0.00000271302799248237	0	0	0.000000304704391978793	0.000000808503524740059	0	0.000000117565643826798	0	0	0	0	0	0	0	0	0	0	0.00000139040994552615	0.000000610037108749137	0.000000206169588439394	0.000000525602179477883	0.00000398536484660474	0.000000332925656039248	0.000000083667435094571	0	0.000000193785781371822	0.000000745476449966878	0.00000012424948514911	0.000000582232050841762	0	0	0.000000512747843408254	0	0.00000170060970029382	0	0	0.0000013648720801661	0	0.000000368037241068932	0	0	0.00000245796060353585	0
TUBBP1	0	0	0.00000599468223711613	0.0000967139255740922	0	0	0.0000976668906927204	0	0	0	0	0	0.0000206292569296471	0.0000629156886658516	0.00000263066528754357	0	0.0000192960724035548	0.0000740155553590091	0.0000258301080953264	0.0000200914537270143	0	0	0	0	0.0000156192479970787	0	0.000020994804441999	0.00000816627006312394	0.000014589164593563	0	0.00000502139356044558	0	0.0000668436417043275	0.0000251232454665628	0	0	0	0	0	0	0.0000191825580901226	0	0.0000103245229334733	0	0	0	0.00000074697252417084	0.000158122070771744	0.0000356273180051304	0.00000180739952005855	0.0000119232644723773	0	0	0.0000110725391766994	0	0	0.0000120635162536313	0.00000797182486271343	0.000011905539973689	0.00000026732400210009	0.0000138843982888704	0	0	0.00001064183293314	0.0000188272117333028	0	0.00000696542478293904	0.00000771234357449817	0.000030231859973855	0	0	0.0000138268353148003	0.0000224559424938293	0.0000335768334589458	0.0000216447949367643	0.0000172256797344242	0.0000211903974968777	0.0000108952508098656	0.0000380806176542711	0	0.0000413194873972162	0	0.00000215758608480696	0.00000580396827593286	0.00000972641342706917	0.0000411061909841883	0	0.0000153158634823436	0	0
MACF1	0.000171446564705234	0.000439829215030853	0.000328684301695644	0.000311783830855944	0.000523472349548321	0.000187548145996637	0.0000757856621530494	0	0.000429631204058066	0.000380749192285465	0	0	0.000424141651757145	0.0000133313103450111	0.000337101759726513	0	0	0.0000662691855733866	0.000760467476956726	0.00125671812228681	0.000741866759341603	0.000502936010554192	0.0000826160044191545	0.00107502501195725	0.000856557202103378	0.000755416114808294	0.000825850942795552	0.000597482851704649	0.000606115790136488	0.000607323505106292	0.000482534580002171	0.0000783611078342924	0	0	0.000282643183699033	0.000435938216951923	0.000677718099057305	0.000895024704738098	0.000613297132072682	0.00159126400807307	0.000387268290552118	0.000334213342658618	0	0.00392962581917573	0.0040599345503209	0.000690493514364603	0	0.000235654418927104	0	0.000145696175151515	0.000522673688555439	0	0	0.0005421208689257	0	0.000335122610813109	0.000467194123820481	0.000678486820843277	0.000598809456149477	0.000122753935634718	0.00104925237669288	0.000193001213260796	0.000172075904664239	0.000278635089948583	0.00038195853461751	0	0.00053846054644551	0	0.000207394334204893	0.000623327586227712	0.000270155430357302	0.000447928104409699	0.000549813860329631	0.000332676907099886	0.000362980488502681	0.000556764789620376	0.00048281034583614	0.000579826259455216	0.000255006121481189	0.000112377355401463	0.000116240541157684	0.000436964160399	0.000409856299911359	0.000298452328282553	0.000672266031649405	0.000241624698122879	0.00177157057325974	0.00136011897261751	0	0.000188181910440181
SMARCA4	0.000343067049878832	0.0000467312111210972	0.000196202599597825	0.000469524847735505	0.000354358722349024	0.000182628248491924	0.000321737245453698	0.00013190517516155	0.000164630606779	0.0000945378859401078	0	0.000652314790955651	0.000115878697437023	0	0	0.0000490018043372792	0.000224485212103209	0.000702415962231832	0.0001695823916204	0.000381599334473835	0.000136356216683355	0.000119484130193755	0.0000756623030848008	0.00045786963807906	0.000317162366302521	0.000180098755050202	0.000263138818301601	0.000312562593688982	0	0.00011529347890869	0.000425107480308298	0.000167438534006123	0.000126176432392023	0.0000602007135807605	0	0.0000848990893343066	0.000209383719244673	0.000409157076451444	0.000721274573085804	0.00023249199525622	0	0.000132862649317707	0	0	0.0000816657844546767	0.00021589983333575	0	0.000617279242980691	0.00010407283430905	0.000167207180488924	0.000415465783509421	0.000422534622895935	0	0.000294252697202197	0.000203512445390313	0.000269488701983107	0.0000539352373084634	0.0000884959035721018	0.00010438265857869	0	0.000270019821314359	0	0.0000344188062538289	0.00034485037369858	0.000266684334616553	0.000210541998742476	0.000478571635036423	0.000107576504586186	0.000252420656242267	0.00026520763843686	0	0.000137626969389477	0.000291171360644256	0.00026165953518889	0.000330060176004961	0.000573423535714005	0.000105679936343198	0.000139055158711273	0.000127015989751426	0	0	0.000320308390917445	0.0000474706653835726	0.000221777625339543	0.00019734005581303	0.0000422762275992279	0	0	0.000198286979520636	0
KDM4B	0.0000377142629952182	0	0.000220961568925448	0	0.000295345467414821	0.0000979714326666189	0.000253951525626733	0	0.000223166057446537	0.00012763297898469	0.000043509930300553	0.000641542845623113	0.000150354303387323	0	0.00011082708742536	0	0.000302506817816804	0.000082567446331497	0.0000282548454962626	0.000296558192607625	0.000163485294086875	0.000236350509399672	0.0000344414293139885	0.000338840650599141	0.000855758035070629	0.000275876823529305	0.0000960420085704745	0	0.000648372951962283	0.000342903195152013	0	0.000236341406371605	0.000183050248926189	0.00000360382376888826	0.000443144853066056	0.000107924653727813	0	0.00042960579009303	0	0.00055209873115336	0	0.000165456774541765	0	0	0	0.0000590457735519391	0	0	0	0.000150448958773641	0.000230504097590281	0.000148885832110583	0	0.0000433690035343098	0	0.0000746874032064006	0	0.0000805075600495928	0.0000414394236160915	0.000575283414683945	0.000200505806135245	0.000143199821303066	0.000196229255040144	0.0000447910842217271	0.000150391191807233	0.000174791159780076	0.000162061816975908	0	0.0000648881786511175	0.000213122248362137	0.000120730690879183	0.0000169500266236025	0.00013040986263069	0.000152769352238975	0.000105094283013546	0.000170240245178049	0.000126612918734766	0	0	0.0000178839531845084	0	0	0	0.000300197719670744	0.000298826188213577	0.0000191144104125901	0	0	0	0
TICAM1	0	0	0	0	0	0	0.000101680215272524	0.000491503782462781	0	0	0	0.0000749348079287985	0	0.0000995397223088713	0	0	0	0.000241605626037615	0.000287583765137046	0	0.000151648569621141	0	0	0	0	0	0.0000255552418168803	0.0000011438604569026	0	0	0	0.0000274605722430072	0.0000225382559190612	0	0.000153013615990401	0.000177236432573082	0.000123695107567531	0.0000101648743361302	0.0000650784412488593	0	0.000119085251602302	0	0.000581888622226781	0	0	0.000178312306222008	0.000490178376362119	0	0	0	0	0.000244397408269623	0	0	0.000376740333816611	0	0	0.0000107307021835884	0	0.0000452212232904065	0	0	0.0000175672142184247	0	0.000000682583317510897	0	0.0000201955202094971	0	0	0.000143879145778539	0.000228082648539573	0.000647302697121095	0	0	0.000093520589652571	0.000127482317894113	0	0	0	0.000561856730733413	0	0	0.0000766101028170928	0.0000599164407504884	0.0000891229534890123	0.000315147142497196	0	0.0000361308488933717	0	0
METTL25	0.0000219429456540847	0.0000305998645928723	0.0000259310919179801	0.000000867732207037226	0.00000109415293754517	0	0.000004211256260685	0	0.0000114478986714208	0.0000509818269719139	0.0000951694079947647	0	0.0000202784335756088	0.0000000595159498575273	0.0000390073491890185	0.0000196551282290794	0.00000580133305707281	0	0.0000114987367645341	0.0000124779654937381	0.00000198169495843591	0.000029820907121193	0.00000619118859511733	0	0.00000104925641910229	0.0000269495712936354	0.0000164323767167589	0.0000443969436036706	0	0.00000426029673732644	0.00000538744875417702	0.0000280313543289952	0	0	0	0.0000189127057404048	0	0.0000133070101375836	0.000044766540285938	0.000225661203687625	0	0	0	0	0	0	0	0.0000411973299417272	0	0.00000581452215654013	0.0000160919117317047	0	0.0000666344329016585	0.0000221259154717308	0	0.0000799544785302444	0.0000154107570415855	0	0.0000280401845836131	0	0	0.000000591521939334424	0	0	0.0000289715932146524	0	0.00000748473764485481	0.0000236179128586446	0.000000934961769701809	0.0000145124119697505	0	0	0	0.00000537179122513751	0.00000872643943136561	0	0	0	0	0.00000500837154903589	0	0	0.00000804260616401348	0	0.0000274715302754708	0	0	0	0	0
IL17B	0	0	0.00000264113567539041	0.0000000225140538676271	0	0	0	0	0.00000353468030818257	0.00000180655111093402	0	0	0.00000153621564940339	0	0	0	0	0.000000104161359076839	0	0	0	0.00000144744655370628	0.000000364827735856929	0	0	0	0	0.00000161610487233012	0	0	0	0	0	0	0	0.0000092377557103359	0	0.00000139471153114171	0	0	0	0	0	0	0	0	0	0	0.000000718809191172354	0	0	0	0	0.00000131900193071793	0	0.00000262281380486506	0.00000147159637100901	0	0.000000637598630758453	0	0	0	0	0.00000180396514891768	0.000000172843463962231	0.00000245869867880862	0.000000611463651484152	0.00000041326707492653	0	0	0	0	0.000000511871445054465	0.00000427951020969861	0.000000812277530749269	0	0	0	0.00000214988228315803	0	0	0	0.00000184602556460818	0.00000307763046589522	0.00000027020077384241	0	0	0	0	0
EMC6	0	0	0.000000541525593998554	0	0	0.00000174291404046688	0.00000203199095737779	0.00000252658762615815	0.00000275721574210616	0	0	0.00000586991617520236	0	0	0	0	0.00000361101689298539	0.00000290092190176528	0	0	0.000000641931279436104	0.00000238147987042053	0.00000102068789126434	0	0.00000103031669390955	0	0.00000207219991486811	0.00000455669714040043	0.0000000775446296589284	0	0	0	0	0.00000615907730185169	0	0.00000255959039327654	0	0.00000137475008229975	0.00000437075057521094	0.0000106600485274239	0.000000728603527121481	0.000000113954712451636	0.00000177807537938022	0	0	0	0.000000331521254045383	0	0.00000353282490983397	0	0.00000155025210796778	0.000000906138154562955	0.00000895283499650471	0.0000015975500241415	0	0.000000403754640641762	0.00000073711988151682	0	0.000000469056431541801	0.00000227904410148669	0.000000011636353780587	0	0	0	0.0000035631638839449	0.000000913884128716091	0.00000140616150188663	0	0.00000208608526190292	0.000000106835369077323	0.000000123945732284189	0.00000242689312367534	0.000000641433563794915	0.00000084052942709705	0	0.00000238310206431607	0	0	0.000000129371309213292	0.00000158310293286065	0.000000450370843368141	0	0	0.0000078468169830771	0	0.000000411887131035741	0.0000000309519595236051	0	0	0.0000000406180806707935
OR1E2	0	0	0.000000221512090505605	0	0	0	0	0	0	0.0000000685927081006092	0	0	0	0	0	0	0	0.0000000641558810960819	0.0000000221394184389791	0	0	0	0	0	0.0000000211479932297267	0	0	0.000000304697655871871	0	0	0	0	0	0	0	0.000000479217757495076	0	0	0	0	0	0	0	0	0	0	0	0	0.0000000279420127743743	0	0	0	0	0	0	0.0000000235086601787034	0	0	0.00000000320256374703933	0	0	0	0	0	0	0	0	0	0	0	0	0	0	0.000000613915504593616	0	0	0	0	0	0.000000555369859720795	0	0	0.000000137306531942333	0.00000121676815601664	0	0	0	0	0	0
METTL16	0.00036603241560855	0	0.000176456242595349	0.000206646507146405	0.000072997967384184	0.0000497296394019202	0.0000230001638491296	0.0000929174157040525	0.0000315933486829326	0.0000519239562110152	0.000139350002937609	0.0000743774071913889	0.00012423658205883	0.000231898874103526	0.0000535515563967872	0.0000689428613880935	0.000226960981066306	0	0.00003324921895325	0.000173542800915932	0.000111923011544962	0.0000927376361639686	0.00022949208735079	0.0000976248080752503	0.0000825061488333656	0	0.0000653653222735225	0.0000151155715211179	0	0.0000447560805797111	0.000273538216714959	0.0000452306696112858	0.0000780303273751128	0.0000544827972220783	0	0.0000153082581097653	0	0.000102898570121542	0.00000171994221632212	0	0.0000233767352275989	0.000164991285393571	0.000114075475400777	0	0.000014243751285001	0	0	0.0000533205878233822	0	0	0.0000475536152225431	0.000126209799649499	0.000086642481707726	0.0000672328686193465	0	0.000160725326822654	0.0000887521153657708	0.000065334707087874	0.0000169934170559759	0	0.0000682090213564219	0	0	0.0000199862100105728	0.0000470379771755329	0.0000736357588647347	0.0000716770224619879	0.00000944476664208796	0	0.0000252953899591762	0.000120363637757081	0	0.0000763932989998261	0.0000330208471980367	0.0000512899207458337	0.0000784035567326049	0.000036204262109003	0	0.000140213155891167	0.0000064799865323497	0.000202453651119888	0	0	0.00016281554823846	0.0000461965253297611	0.0000497073811922519	0	0.0000619134024767967	0	0
TUBA4A	0	0	0	0	0	0	0	0	0	0	0	0.0000880096623108012	0.000123582174706015	0.000000664506308041742	0	0	0.0000474784199919353	0.0000430348183588689	0.00016137239830834	0	0	0.000158827362192853	0.00010117702203362	0	0	0.000145916191045569	0	0	0.00000477633056830417	0.000271937135963355	0	0.0000143124063721889	0.000089117635617605	0.0000617775257023476	0.000307789215365248	0.000122951505084962	0	0	0	0	0.0000778059719064933	0	0.00031805103383313	0	0	0	0.000738680620572555	0.000000548008688922475	0	0.000856661629479915	0	0	0	0	0	0	0.0000721584448702747	0	0	0.000660717170530743	0	0.000109034848332733	0.000151765949612778	0.000205902682554948	0.0000139947758446636	0	0.0000032160212785611	0.000328032811004475	0.0000345507134419427	0.0000413723489151847	0.000259352288368987	0	0.0000190431971967908	0	0.000065487896127472	0.00006289732192744	0.000352133589204609	0.000923424061328058	0.0000565085668980363	0	0	0	0.000446681895373296	0.0000379022830950223	0.000051295633400114	0.000746677395809528	0	0	0	0
VIL1	0	0	0.0000051991838753303	0	0	0.0000207351858560008	0	0	0.00000862128958295676	0	0	0.00000184529139225099	0	0	0	0	0.00000567894588545295	0	0	0	0	0.00000112565355418668	0.000010519409701111	0	0	0	0	0.00000711840675156515	0.0000187752955223515	0.0000000290568678455051	0	0	0.0000148944404992683	0	0	0.0000262054194523252	0	0.000000768233684371171	0	0	0	0	0	0	0	0	0	0	0	0.00000106323555995819	0	0.00000315666016483247	0	0.000000894348900034774	0	0.0000104632961431161	0.000000652273555090442	0	0	0	0	0	0	0	0.0000016199624700859	0.00000223693174885305	0	0	0.00000831072895828754	0	0.00000273235633849836	0	0	0.00000742868066789917	0	0	0	0	0.0000103238127060156	0.0000361027203380711	0	0	0.000039324727957959	0.0000171285172014315	0	0.0000481030626568595	0	0	0	0
AAMP	0.0000966340158830554	0	0.0000920382060019308	0.000178940193018649	0.0000653721296542574	0.0000949809789558192	0.000228972222751696	0.000110501605814741	0.000118588799683341	0	0	0.000315215497771537	0.000202432220939019	0.0000142048621925115	0.0000610740496809395	0.0000765738161844834	0.000125328188764674	0.0000654204790577715	0.0000905130577615588	0.0000396725120785138	0.0000717037102346545	0.0000341486318691278	0.0000158874621642709	0.000125675599716083	0.0000589689705035208	0.0000251744838790752	0.000125502647451387	0.000177262607499491	0.000121162596818374	0	0.0000446292639392449	0.0000575753450144217	0.000123869943335446	0.000308563906988343	0	0.00012006490830648	0.00010851453231434	0	0	0.000137578120756466	0	0.0000519529975050039	0	0.0000125627454488189	0	0.0000612097629102666	0.0000471923247853242	0	0.0000376294262889759	0	0.0000537556914535302	0.000245782691729382	0.00000632615783145114	0.00000509217681354799	0.0000424752533568132	0.00000316083481944399	0	0.0000511177182766513	0.0000514358813242556	0	0.000101084622905949	0	0.0000326857557263571	0.00012894422510358	0.000162094294196284	0.0000348132568962034	0.0000373126980027913	0	0.0000254926044154414	0.000130551070442253	0.000117500941004824	0.0000825272513161498	0.0000927877456990265	0.0000575189800029292	0.000149048289002273	0.000014245174530516	0	0	0.0000766185608011594	0.000182596628933162	0.0000345767618925105	0	0.0000901508190552673	0.000122667967073479	0.000084214020692065	0.0000754149715832594	0	0.0000163367096036296	0	0.000207478294382018
PNKD	0	0	0.000056609134398341	0.0000861656754265108	0	0.0000336826382124814	0.000287630126059143	0	0	0.0000201447586653682	0	0.000137750332238885	0.0000980867279465371	0.0000120139158032098	0.0000194813814274174	0	0.000130663786411454	0.000206006132781422	0.000287143975045344	0.000380640573045621	0.000211696811607578	0	0	0.0000633734463471879	0.000457815922745979	0.00012673359618067	0.00021497631212565	0	0.000230154222053641	0.000026900483650782	0.000017131681457617	0.000245331614137181	0	0.000167513409490785	0.0000731696169289478	0	0.000439986220781411	0.0000508279043719682	0.000370447516742455	0	0.0000481044900915383	0	0.000309266276074738	0	0	0.000221757315959406	0.000366592566381027	0.00000378521514041154	0.000151851961926097	0	0.0000793344188569642	0	0	0.000085634634391226	0	0	0.000229406386542558	0.00013995324076648	0.0000446520297884962	0	0.000230486677425874	0.0000934957047569898	0.00027390750694459	0.000055298089131053	0.000012329496919891	0	0.000111324939918562	0.000752274538963472	0	0.0000792899357501709	0.00000246940949421059	0.000538179315959743	0	0	0.000347641311063441	0.000167232866593293	0	0	0.0000956234775292013	0	0	0	0.000118530541672716	0.0000819188944563508	0.000286059695294591	0	0	0	0	0
TNFRSF19	0	0	0.00000137118502765315	0	0	0	0	0	0.0000395192979516566	0	0.00000198430005581575	0	0	0	0	0	0	0	0	0	0	0	0	0	0	0	0.00000869461238846658	0	0	0.00000145447192097712	0	0.00000226690903759708	0	0	0	0.00000789466663318775	0	0	0	0	0	0	0	0	0	0	0	0	0	0.00000998642304244257	0.000286893980430491	0	0	0	0	0	0	0	0	0	0	0	0	0.00000639896489003101	0.00000736152297833355	0	0	0	0.0000187786230018074	0	0	0	0	0	0	0.000000220612034275256	0.0000674578130778124	0.0000811486842597761	0	0	0	0	0.0000390395017055914	0.00000318652543226047	0	0	0	0	0	0
RNF6	0.0000892966274838384	0.000212154790156384	0.0000616691910095569	0.0000454110595084815	0	0.0000697646950274665	0	0.000242523126661041	0.0000974093781689078	0.0000488083906724096	0.000317760390685205	0	0.0000655217968360571	0.000138486094218531	0.0000993610910234862	0	0	0.000142896431442236	0.0000322539165852189	0.0000398375839780105	0	0.0000599451119154329	0.000109363242115195	0	0	0	0.0000458480166502456	0.000102121195306658	0.000092743514045055	0	0.000318611194925937	0.00000656840880760883	0.000053074260531255	0.000199252718621406	0	0	0.0000240800849730291	0	0.000238855716389335	0	0.000192836253168431	0.000223391757146383	0.00023030617316719	0.000303542498537149	0.000270830306561434	0	0	0.0000844149695818399	0	0	0.0000110757328526216	0.000160721322354647	0	0.0000263371350307657	0	0.0000422746219464129	0.0000481533826852612	0	0.0000888347189578715	0.0000211037811516791	0	0	0.000133556470602097	0.00011383811079136	0.000038418512307624	0.0000678281356985005	0.000083435760528728	0.000101416483669552	0.0000597824921333413	0.000023079285673373	0.000108694170112236	0.000045940757188952	0.0000614215475814998	0.000063095739266013	0.0000191056049158085	0.0000783913940068546	0	0	0.0000707995005410166	0.000117906879858014	0.000274012196863044	0	0.0000698270999670769	0	0.0000528873269521018	0	0	0	0	0
ECHS1	0.0000349858140245641	0	0.000082323019258124	0.000290702274921133	0.0000519705098418428	0	0.000465650562111151	0.0000844631000344862	0	0	0.0000100732636607727	0.0000915785427413216	0.00022325995107466	0.0000763226314369649	0.000159143410969894	0.0000627110235971981	0	0.0000140824619016608	0.0000299860416315815	0.00000818639831114726	0.0000786046231119594	0	0	0.0000228607677158554	0.000142428141344234	0.000082294996299248	0.0000990448507803935	0.0000134401738519184	0.00000270388061875221	0	0.0000257761782719581	0.00000599476370667756	0.0000467574301047373	0.000117564969840008	0	0	0.000100632620767175	0.00000631289171667941	0	0.000156210280866408	0	0.0000107655044021868	0	0.00000343232194430617	0	0	0.000213303752236074	0	0.000202814625366477	0	0	0.0000545990288690524	0	0.000126149031754525	0.0000946431606146137	0.000126335309126476	0	0.0000399329481571144	0.0000168485376109239	0	0.0000827215893541566	0	0	0.000283912336169374	0.0000663247892138584	0.000314398933191161	0.0000523162255345291	0	0.000043871166176796	0	0.0000301764305376008	0	0.0000692847528103953	0.00020045070731177	0.000165392125797402	0	0.0000348170572725788	0.0000343222330881456	0	0.0000623557542120541	0.0000229517869930067	0	0.0000356792988767	0.0000280280020931452	0.0000572719123275245	0	0	0	0	0.000085150789999891
ZNF835	0	0	0.0000101717371083008	0	0	0	0	0	0	0	0	0.000000529559255666864	0.000000170585702393952	0	0	0	0	0	0	0	0	0.00000639689221799017	0	0	0.00000187590517946581	0	0	0	0	0	0	0	0	0	0	0	0	0	0	0	0	0	0	0	0	0	0	0.000000562015796500209	0.0000000229706045903115	0.00000157958269204306	0	0	0.0000017834509489859	0	0	0	0.00000386743413952575	0.00000187305976278028	0	0	0	0	0.000000745364108823482	0.00000141867449439624	0.00000744284592001338	0	0	0	0.00000238395143541529	0	0	0	0	0	0	0.00000122341877289126	0	0	0.00000378435843688406	0	0	0	0.0000105418666709564	0.00000829320818863133	0.000000652378023731202	0	0	0	0	0
AKAP9	0.0000636217581597825	0.00106141167553557	0.0000920128508910752	0	0	0.0000687404914919999	0	0	0.000134374208952574	0.00045627667846153	0.000146077744007961	0.000216274362653716	0.0000411423926248338	0	0.000302836128034806	0	0	0.000761161611250532	0.000082252965990693	0.000364218311894156	0.0000415839456972152	0.000144259106286609	0.000113544775094666	0.0004493905915792	0	0	0.000193209923726787	0.000199767695107691	0.000291075213416983	0.00021131578353549	0.000598156674174377	0.0000318874499313473	0.000229423920326274	0.000154391043390374	0.000188379793638807	0.00000464995724303115	0.0000225123477026011	0.0002680520987916	0.000512335268860841	0	0.000539438464394952	0	0	0.00113608792378705	0.00112968057163143	0	0	0.000170309421835312	0	0	0.000249768444821092	0	0	0.000226032319270218	0.000115436176483319	0.000103464472214167	0.00014624401240024	0	0.0000124174291231993	0	0.0000487950211909732	0.0000384751815470362	0	0	0.0000939724434093495	0	0.000152118460539826	0	0.000252520460753056	0.000122288047799713	0.0000426504003893855	0	0.000128013900108459	0.0000866266567625894	0.0000970279285071576	0.000166634833627421	0	0	0.00011905630084409	0	0	0.00086784181853101	0	0.00000366055688033975	0.000323759973468657	0	0	0	0	0
GNG11	0	0	0	0	0	0	0	0	0	0	0	0	0	0	0	0	0.00000931010115015086	0.00000283749602437483	0.0000193523493758438	0	0	0.0000146803826436236	0.00000481543520569422	0	0.00000725496244283073	0	0	0	0	0	0	0	0	0.0000165692491562782	0	0	0	0	0	0	0.0000335859907722647	0	0	0	0	0	0	0	0.0000161346190684342	0.00000869791886332896	0	0	0	0	0	0	0.0000843322935663767	0.0000510215190472931	0	0	0.0000119643645690283	0	0.0000043699785260062	0.00000110579538032466	0.0000199252491838618	0	0.0000694926767964905	0	0	0	0	0	0.0000114293286526274	0	0	0.000083350464762069	0	0	0	0.0000118023733911466	0	0	0.00011791076296831	0	0.0000649778102952037	0	0	0.0000239623053498254	0	0
SEM1	0.000105510375584053	0.000195288534436021	0	0.0000308638026259243	0.0000722488415909494	0.0000967355711560354	0	0	0	0.00000355566303155394	0.0000536562410238997	0	0.0000548604937097425	0	0.00022659865219323	0	0.0000132157192768839	0.00016319586337534	0.0000162015246214223	0	0	0	0.0000379069177457129	0.0000102921183067058	0.00000376918363956029	0	0.00000626074612119595	0	0.0000724824633465335	0	0.000088535017882768	0	0	0.000177382794611811	0	0	0.0000126018740059804	0	0	0	0.000273423389235738	0	0	0	0	0	0.0000967663632548772	0	0.000556695927527089	0	0.0000081854171492356	0	0	0.00000475418035354372	0	0	0.0000758847443686592	0.000086046681692336	0.0000311625250629869	0.0000691012943662672	0	0	0	0.0000145550475603201	0.00000169083466651477	0	0.0000611697210409054	0	0	0.0000408137763141222	0	0	0.0000116102484602191	0.0000176797866150939	0.0000323400446550823	0.0000548251130638871	0	0	0.0000317957741976335	0	0.00000135816762594673	0.000107472372511779	0	0.0000700420814516347	0.000064222515273705	0	0	0.000300142688918952	0	0
GNGT1	0	0	0	0	0	0	0	0	0	0	0	0	0	0	0	0	0	0.0000000479613960624609	0.0000000457045451494327	0	0	0	0	0	0	0	0.0000000608651486159465	0.00000057173436979486	0.0000000421005479406493	0	0	0	0	0	0.000000160925585724999	0.000000524249873335182	0	0	0	0	0	0	0	0	0	0	0	0	0	0.000000518807373426999	0	0	0	0	0	0	0.00000182790482508981	0	0	0	0	0	0	0	0.0000000000619498681700373	0	0	0	0.0000000699809925340308	0	0	0	0	0	0.000000285597741577616	0	0	0	0.000000120469881703164	0.000000655193857326858	0	0	0.000000418819025643403	0.00000479566668826769	0.0000000644260714724407	0	0	0	0	0
HIP1	0	0	0	0	0	0	0.000112495661845177	0.0000664001097656585	0.000328217752195286	0	0	0	0.000367182341698045	0	0.0000920479747226464	0	0	0	0.000400437753195681	0.00059515952569181	0.000288759142838513	0	0	0	0	0.000331655326721987	0	0.000108029053912962	0.000401158998465185	0.000226441436671705	0	0.000398162396798613	0	0	0	0	0.00101660836333534	0.000661654756443352	0	0	0.0000326312551537162	0	0	0	0	0.000120328092611643	0.000174035840654999	0	0	0.000302372305977396	0.000221572229413092	0	0	0.000853044025813739	0.0000811874977027588	0	0.000461680561919282	0	0.000672472729474837	0	0.0000447321733396498	0	0.0000185108603932227	0.0000889138485721707	0.000138647766249275	0.000453926366405093	0.000114740868697769	0	0.000399569112907547	0.0000818902377915963	0.0000285788998331815	0.000629554156043658	0.0000960683624240927	0.000213624957191302	0	0.000184329062826385	0.000262938530894966	0	0.0000428711412112535	0	0	0	0	0.000101703895939408	0.000220691381257888	0	0	0	0	0
PTPN12	0	0.000388046006418279	0	0	0	0.000291369936084129	0	0.000206715035814125	0	0.000176305609124822	0.00024352235699541	0	0.0000219972057064958	0.00035232966954753	0.0000863413440410901	0	0	0.000160573044330748	0.0001165194346932	0.000187805049684417	0.000234629386713692	0.00000746554434786196	0.0000882364606788215	0.0000696006410463206	0	0.000207262528395449	0.0000280845940520968	0.000195012408480523	0.00018403750471324	0.000141119589898567	0	0.000296914295626228	0.0000362322808570826	0.00011674852158381	0.000594409278594485	0.0000193923772329347	0.00022785621538112	0.0000592709511468578	0.0000356253687910597	0	0.000146888271577185	0.0000842221827214019	0.000160801505085666	0.0000161616184160361	0	0	0.000147462854751144	0	0	0.000478950131096339	0.000229229994815092	0	0	0.000154539931218387	0	0	0.000210026972504533	0.000121501858147158	0.0000720312681549218	0.000325065977530114	0	0	0.000637692014326016	0.000343467896540822	0.000170794189683363	0.000104796968527454	0.000198430566853595	0.000538723566137235	0	0.0000208861119066803	0.000189790019158859	0.000470285460908001	0.000214156248403831	0.000276891081237801	0.000124041393513508	0.000305716743340511	0.000130868099892357	0.000339543458873125	0.000115803640503925	0	0.0000625410705755863	0	0.000446959553949303	0.0000307730875478075	0.000432277008956917	0	0	0	0.000191764597608014	0
POR	0	0	0.0000313751671799028	0.0000773879480834359	0	0.0000271725180310291	0.000152244108077937	0	0.0000447715963764324	0.0000247402846455605	0	0.000184922554560771	0.000173246038646309	0	0	0	0.000172900017041423	0.000157464477988944	0.0000686491439304081	0.000106983912710192	0	0.000034398001633832	0.000156231437922937	0	0.000028160059402562	0.000068051219148658	0	0	0.0000997882941332598	0.0000132112453471592	0	0.000256317699471042	0	0.00000730408998407279	0.000213027934888522	0.0000802863446577389	0.0000469853593440552	0.000191420334874351	0.0000619813354244016	0.0000782368986548707	0	0.0000468994551543703	0	0	0	0	0.000153918587262282	0.0000356319564663039	0	0.000175497879829078	0.0000388937819467705	0.00000987820947224875	0.0000130695955478131	0.000134465085829367	0.00000891150424262113	0.0000206544010959859	0.0000709994577358633	0	0.0000921790577537047	0.000268052560212353	0.0000947522266682743	0	0.000366212939610013	0.000091140164658659	0.0000391976302244445	0.0000770840029161731	0.00000851070520293628	0	0.0000485491823092239	0	0.000133505038759727	0.00038120347504171	0.0000242583608782506	0.000181431021047989	0.0000757058660787839	0.0000628697813883157	0.0000580321921484612	0	0.0000353041614893872	0	0.0000986847761924809	0	0	0.0000607301765048549	0.0000134547129980357	0	0	0	0	0
FGL2	0	0.0000776429229187117	0	0	0	0	0	0	0.000154932153051299	0.000126966186907397	0.000153985868358336	0	0.000460554842486454	0	0.000086286601489558	0	0	0	0.00018256179058618	0.00006230239530281	0	0.000116266208312415	0	0	0	0.000583668428680928	0.0000405764188838234	0	0	0	0	0.00146636357495287	0	0	0	0	0.0000734865030278691	0	0	0	0	0	0	0	0	0	0.000273988157069891	0	0	0	0	0	0	0.0000789282978819371	0	0.000142202840447394	0	0	0	0	0	0	0.0000603624526127434	0.000355959178030602	0.0000153385852869449	0.000494941550614144	0	0	0	0	0	0	0	0.000752192085474581	0	0	0	0.0000555511293378449	0.00000148987068516744	0.00046067536521718	0.0000120288989928157	0	0.0000140767466072568	0	0	0	0	0	0	0.000191983937651969
STYXL1	0	0	0.0000620239875144013	0.0000480517291579099	0.00004794179744671	0	0.000211020890696643	0.0000476846067745655	0.0000717505235388791	0.0000508428017584046	0	0	0.000144336029099149	0.0000245023043294958	0.000139208471205381	0	0	0	0.0000139355856521727	0.0000404925597933414	0.0000298919119385154	0.00000340048202121123	0	0.0000399280354465033	0.0000557051044137149	0.00000539337320024569	0.0000433046012807585	0	0	0.0000275928716370384	0	0.0000418127325617916	0.00000918868670336756	0.0000385205342663131	0	0.0000012318450161105	0.0000507431278878628	0.000117108254219902	0	0	0.0000117612903636366	0	0	0	0	0.00000583206539842339	0.0000850773262571965	0	0.000102306590274258	0.0000201390715025228	0.0000101357553010928	0	0.0000448999538902027	0	0.000058943967651569	0.00000680307429826917	0.00000772525435636812	0	0.00000562655511595588	0.0000323933730232842	0.0000482872398340808	0.00000518996857491824	0	0.0000363685116108251	0.0000394377394932387	0	0.0000356340751730827	0.00000134803987459718	0.00000172503148036988	0	0.0000795664959927254	0.0000180873176950934	0.0000420704305224814	0.0000374013059773162	0.0000865448821124185	0.00000564772273597895	0.0000686246937655229	0	0	0.0000025226834436755	0	0	0	0.00000765560142201802	0.0000543135969701802	0	0	0	0.0000667215984459382	0
STEAP4	0	0	0.00000525069762965073	0	0	0	0	0	0.0000211731889903742	0	0	0	0	0	0	0	0	0	0	0	0	0.0000681277880357214	0	0	0.00000735142388054822	0	0	0	0	0	0	0.0000901290907748656	0	0	0.0000571863774455365	0	0.00000237693900872904	0	0	0	0	0	0	0	0	0	0	0	0	0.000288593854533687	0	0	0	0	0	0	0	0	0	0	0	0	0	0	0	0	0.00000586998188841573	0	0	0	0	0.0000306889992851893	0.0000358604925062382	0	0	0	0	0	0.00000358341691641335	0.0000114693328585217	0	0	0	0	0	0	0	0	0	0
GNAI1	0	0	0.00000314779811282001	0.00000323846358555596	0	0	0	0	0	0	0.000185949058574358	0	0.00000685639817926166	0	0	0	0	0	0.000326056254358357	0.0000890520182194177	0.0000288283327023404	0	0	0	0.000112276878488328	0	0.0000467277431943142	0	0	0.0000165774129991424	0.0000550642371077459	0	0	0.0000309888930579979	0	0	0	0	0	0	0.00000370339179068768	0	0	0	0	0	0	0	0	0	0	0	0	0	0	0	0	0.000747849322353524	0.0000128934657042575	0.000131842142665767	0.000282625856379983	0	0	0	0	0	0.000381363200194124	0	0	0	0.00000346419668342413	0	0	0	0.000157551490713919	0.000328511903637472	0	0	0	0.0000529791638592355	0	0	0	0.0000413938427048972	0.000140086867904938	0	0	0	0	0
PMS2P3	0.000103638169089108	0.0000418259356393837	0.0000397771944894101	0.0000218548533928046	0.000137428291532376	0.000193467854095209	0	0.0000560569293852461	0	0.0000678660386571749	0.00000241198047604741	0.0000581571409113879	0	0.0000777674104659794	0	0	0.000100905531782702	0.0000483984249555181	0.00000717781876366217	0.0000413133526816744	0.0000525560067898702	0.00000823372727878276	0.0000283490680212583	0.00020271068961635	0	0	0.0000342697114323388	0.0000747635926766756	0.000075460554901041	0.0000211937472951291	0.0000225929901129439	0	0	0.000000991275919636383	0.0000405663964450478	0.000034952987072902	0.0000226643166779825	0.0000658102529944695	0.0000979762296099722	0	0.0000545002663170711	0.0000416121594245839	0	0	0.00000512714261877853	0	0	0	0	0.00000364309341252051	0.0000945842406549605	0.0000733415149072226	0.0000263525405898583	0	0	0.0000629335168110641	0.0000115059041593141	0	0.000000241456134627718	0	0	0	0.00000971736159832377	0.00000532684940561268	0.0000196505081110144	0.00000651704719104312	0	0	0.0000263849686675767	0	0.0000694787978257412	0	0.0000341740652416016	0.00000595609432504589	0.0000264813429345607	0.00000560730887056027	0	0.000166641836227735	0.0000107254178048045	0.000000709510313763432	0	0	0	0.0000446124691395133	0.00000233110504191211	0.00000327050213466763	0.000137219146345941	0.0000951941689801654	0	0
PEX1	0	0.000105465226246605	0.000115127385017154	0.0000423682214058814	0.0000610138505599802	0.0000649791665348674	0	0	0.0000593519500362707	0.000130687499420799	0.000110547374738115	0.00000935058096847323	0.0000175458747553712	0	0.0000920317223286832	0	0.0000665776117177857	0.0000102904463966176	0.00000474068510528428	0.0000767185892842562	0.0000301419725628707	0.0000674179929942803	0.0000623503958924228	0.0000836057503469634	0	0	0.0000450757477835261	0.0000135591092662628	0.000106953923983497	0	0	0.00000105005470987635	0.0000201384136410157	0.0000947000312981588	0	0.0000401661937032514	0	0.0000585474948902644	0.0000540736844841263	0	0.0000156866784148144	0	0	0	0	0	0	0.00000696254960519724	0	0	0.0000318787787153275	0	0	0	0.0000243654244342438	0.0000625185443659477	0.0000856213721074887	0	0.0000399285398236717	0.0000195595285693221	0.00000631745590532257	0	0	0	0.0000696875095521044	0	0.0000668454095359259	0	0.00000502960805299111	0.0000405619174196187	0.0000224926368547657	0	0.0000383332049075565	0.000046691574004898	0.0000399845362211785	0.0000332368312100389	0	0	0.0000749400124596236	0	0	0	0	0.0000053624371410879	0.0000439163408079249	0.0000584834095466995	0.0000206564012130733	0	0	0
MTERF1	0.0000417510642071188	0.0000473359341514253	0.000051639486751958	0.000000474571400465473	0	0.0000137451298255815	0	0	0	0.0000831816396340794	0.000108066260700491	0.00000605440674877747	0.0000204369025751328	0	0.000012610668138718	0	0.0000285553834127589	0.00000146572541495906	0	0.00000858041513573892	0	0.0000358629506695338	0.0000399071528236826	0	0	0	0.0000156491272914997	0	0.00000329721260184	0	0.0000075258446088202	0	0	0.0000371719590615576	0	0	0.0000201320198280075	0.0000201723830437154	0.00000745280348805464	0	0.00000236810572169652	0.0000156392300309361	0.000017479534044545	0	0	0	0	0	0	0	0.00000991707425939242	0	0	0.0000514226519319792	0	0.0000362832213588311	0.000000607646671245505	0	0.0000443530109354901	0	0	0	0.000029061898306892	0.0000224559325627799	0.0000175189710793497	0.0000115023881877755	0.000033805739811063	0	0.0000057433064013168	0	0.0000559192662976437	0.0000119029725636344	0	0.0000208812380582446	0.0000268331516453199	0.00000847018304901767	0	0	0.0000447728809088692	0.000011845315368264	0.000084993349331229	0.0000603990193779332	0	0.00000015834839483325	0.00000719101403409593	0	0	0.0000159483557235019	0	0
SGCE	0	0.000025603383638773	0.0000246211344026352	0	0	0.00000365077405441725	0	0	0	0.0000276152256528103	0	0	0	0	0	0	0	0	0	0	0	0.0000147090184841144	0.0000234319780883457	0	0.00000120052589761305	0	0	0	0.0000117068057902188	0	0.00000275102096605287	0	0	0	0.00000140250424896871	0.00000351100939064386	0	0	0	0	0.00000443821584631113	0	0	0	0	0	0	0	0.00000213022958772752	0.00000853325416677042	0.00000430276890556126	0	0	0.0000138261353095813	0	0.0000092393465303653	0.00000836182492836028	0.00000707103970966783	0.0000124670329876944	0	0	0	0.00000282292027373838	0.00000217572617143869	0	0	0.00000847148507865804	0	0.0000062634831300273	0	0	0	0.000000300656031917879	0	0	0	0	0	0	0	0.00000561402495552111	0	0.00000572039646042792	0.0000170624195538372	0.00000615467727028566	0	0	0.00000163843398259832	0	0
RBM48	0.0000805392320773398	0.0000607903826183712	0.0000521695956955733	0.0000340337804931661	0.000117638895147803	0.0000804493940032873	0.0000147007794244065	0.00010807699941504	0.0000535902021809818	0.00000673508792256771	0.000262402511174008	0	0	0.00000296271472482705	0.00001370986850162	0	0.0000834424078662129	0	0.000013448827639832	0.0000452740050773705	0.0000580663622002529	0.0000915434761377247	0.000110502129749454	0.0000612774539166313	0.0000332134155713141	0	0.0000219223806471583	0.000016304800724296	0.0000560312791918378	0.00000552036529072336	0.000164484416406674	0	0.0000324030599879449	0.000084143907771543	0	0.000107260887912352	0.00000158692284602137	0	0.0000484101289275881	0.00011392930412808	0.0000568565974356136	0.0000852163197034324	0.0000273946517706084	0	0	0	0	0	0.0000088473751883635	0	0.0000087597645046565	0.000168777857613729	0.0000539081482369135	0.0000358965910092949	0	0.000145385130010833	0.0000702211056483081	0.0000271776959213721	0.000035785546300163	0.00000925986659664423	0	0	0	0.00000393975279041703	0.0000332794827678549	0	0.0000838506025169394	0	0	0.00000280082663706737	0.000132229438063846	0	0.0000370682344147347	0.0000279446572206872	0.0000443834340450291	0.0000137840332716508	0	0	0.0000932157368267445	0.0000459755807432053	0.000143318871134488	0	0	0.0000376888258612301	0.0000141876109210985	0	0	0	0	0
CASD1	0.0000788995771335496	0.000249356023920511	0.000161863177742318	0	0.0000761866950826256	0.0000114853983857735	0.0000139579473810191	0	0.0000727584960875522	0.000165985359961091	0.000147515648924303	0.000046462869419365	0.0000428187779752909	0	0.000103931484785579	0	0.0000322376915658882	0	0.0000130162636219959	0.0000986168169634792	0.0000210834743394115	0.000101139578715624	0.0000279895877003866	0.0000423770071316692	0.0000469868337352745	0	0.000043056580918791	0.0000327930020699452	0.000130501854928993	0.0000237735409792219	0.0000600896927642534	0	0	0.0000252013037897312	0	0	0.00000207275423837735	0.0000010159708984649	0	0	0.0000195431649419457	0	0	0	0	0	0	0	0	0	0.000126115492031283	0	0.00000145684431122767	0.0000600934154059378	0	0.000118359128592052	0.0000841373509040753	0.0000326592188753061	0.000106533049037115	0	0	0	0	0	0.00000100902526091786	0.0000486841693581614	0.000124234047183687	0	0.0000352420159659543	0.0000325712030872856	0.00000129000841886715	0	0.0000310804139747145	0.000068407230522035	0.0000862658658325783	0.0000202872455175315	0.0000187780959430884	0	0.0000365368203298059	0	0.000113421418490877	0	0	0.0000112023841838699	0.0000477180067962666	0	0.000076658563951944	0	0	0
ZNF780B	0	0.0000868984155540976	0.000251108990054428	0	0.0000331451857143842	0.0000143957845220205	0	0	0.0000572042350638059	0.000267418775184657	0.0000518502730863934	0	0.0000381159013263739	0	0	0	0	0	0	0.0000640455981157593	0.000000613756648765588	0.0000381842758140049	0.0000452449209189163	0	0.0000165420828571736	0	0	0	0.0000449849958151481	0.0000634535920263518	0	0.0000167111461365867	0	0	0	0.0000911183609940627	0.0000273268973322511	0	0	0	0	0	0	0	0	0	0	0	0	0.000038839331801366	0.0000229441014874174	0	0	0	0	0.00000519230939304256	0.0000160428310316063	0.00000838621826065188	0	0	0.0000103259705102193	0	0	0	0.0000327591100852379	0	0.000048032681037703	0	0.000010090270938246	0	0.0000534321937645551	0	0.00000617850384963244	0.000111280363328976	0	0.0000381975921531753	0	0	0.000027817525360283	0.00000933179626858542	0	0.000006472769360524	0.0000868706128457461	0.0000410902384016503	0.00000477614561000906	0	0	0	0	0
LRFN1	0	0	0.0000665772010442785	0	0	0	0	0	0.0000261715283686408	0.0000381457767501202	0	0.0000801020773631438	0.0000582125540422005	0	0	0	0.000024082731551438	0.0000105204190047249	0.0000266482150077539	0.0000463303213791053	0	0.0000222764235798061	0.0000196074074735911	0.00000792809191676966	0.0000562311098183448	0	0	0	0.0000876785460810038	0.0000380001486186177	0	0.0000288835478054284	0	0	0.0000755092494326654	0.0000834839871093145	0	0.0000470780433196099	0	0	0	0	0	0	0	0	0.00000482552597105502	0	0.00000437652725123001	0.000101065553153234	0.0000117929557647146	0.0000383010381259906	0.0000388448513864622	0	0	0	0	0.0000425940215577368	0.0000201173776705215	0	0.0000237999436060494	0	0	0	0.0000570770416661039	0	0	0	0	0.0000632579764130994	0	0	0.0000599442098128783	0.000000277775056162555	0	0.0000364461783799097	0	0	0	0.0000054271310991337	0	0	0	0.0000198471994623963	0	0.00000276118279027908	0	0	0	0
ZFP36	0	0	0	0	0	0	0	0.000136835917241844	0.000376347557829202	0.00000189846083715411	0	0.000599423173732943	0.0000748249509979726	0	0	0	0	0.00140073958701112	0.000493403333671444	0.000121276318355505	0	0.000228812752230962	0.000172794818177333	0.000205023730828953	0.000279821154437799	0.000599138229320243	0	0.000157552495056156	0	0.00000122615941097421	0	0.000256181107226984	0	0.000981440471049354	0.000710491474102321	0.000168144250748561	0.000315117119864953	0.000280649356596249	0.00127812335588121	0	0.00101856810629291	0.000984802890656898	0.000893485188477794	0	0	0	0.00191967863113882	0	0.00031743033693636	0.000726927227744271	0	0	0.00103032998995268	0.000305553670567844	0.00642490362618315	0.000158923903313699	0	0	0	0.000773440712066272	0.00048156007765677	0	0.0000604579336627621	0.000382951158178784	0.000128436061075176	0.0000481714199462269	0.0000991601396642641	0	0.000351778662466652	0.0000244517022624406	0.000172890126051404	0.000425164126865841	0	0.0000408062018099702	0.00000423072436927383	0.00040991283990319	0	0	0	0.000237149790260608	0.000463062647705929	0.000692383837061437	0.000119918612057846	0.0000076916192911286	0.000298997730312599	0.000687981188052406	0	0.0022160934228509	0.0000103963098722361	0.00171914642997167
SRD5A3	0	0	0.0000642467987021534	0.0000670663282855243	0.00000345168246886368	0	0.0000787621434150614	0	0.0000238280325483128	0	0.00000258993337737641	0.0000115335062824301	0.0000386991654163402	0	0.000154696458838355	0.0000155389240037187	0	0.0000135280010880141	0.0000417943619115289	0.0000138362364672506	0.000030279393846634	0	0	0	0.0000168143342029274	0	0	0	0.000000842501971032797	0	0.0000214614829662797	0.00000827793101626503	0	0.0000235922720749624	0	0	0.0000623504390067274	0	0	0	0.00000930672706677017	0.0000466038448252397	0	0	0	0	0.0000179430795311665	0.0000243055924898492	0.0000638028851042906	0	0.0000183621149606253	0	0.00000330484790860163	0	0.000014847355329081	0.0000160953592093784	0.0000549906390593606	0.00000510539892090976	0.000047364910668044	0	0	0	0.00000521929062986696	0.00000557080791532295	0.000000487113042324345	0.0000318167910845533	0.00000404299836602544	0.0000306093773613145	0	0.0000428588166970698	0	0.00000800550790733963	0.0000208041447384799	0.0000165528116130736	0.0000501194788244656	0.0000299416905660974	0	0	0.0000398870235156267	0	0.0000460139999844191	0	0	0.0000362139659488217	0.0000155949136326909	0	0	0.0000332328380711115	0	0.00000541144736657536
SPINK2	0	0	0	0	0	0	0.0000672926337304025	0	0	0	0.0000111605525287901	0	0.0000609868170857041	0	0.0000683987432836753	0	0	0.0000222849748034881	0	0.0000983529102481227	0.000538743290332305	0	0	0	0	0	0	0	0	0	0	0	0	0.000468674321303973	0	0	0.00078138107051049	0	0	0	0	0	0	0	0	0	0	0	0.000563099473724152	0	0	0	0	0	0	0	0.000334598181724045	0	0.000492704149756958	0	0	0	0	0	0.000187197484578197	0	0	0	0	0.000399279244574665	0	0	0.0000788541984719784	0	0	0.0000543511482070263	0	0	0	0	0	0	0	0	0	0.000127831202513191	0	0	0	0
RASL11B	0	0	0.00000183352925193786	0	0	0	0	0	0.00000563184476972529	0	0	0	0	0	0	0	0	0	0	0	0	0.000000670501028556947	0	0	0	0	0	0.00000151474116993816	0.00000105606081194613	0	0	0	0.0000000929291101570425	0	0	0.00000263024139420049	0	0	0	0	0	0	0	0	0	0	0	0	0	0	0	0	0.000000994489078274273	0.00000110782605265109	0	0.00000235569013957474	0.000000637762040030251	0	0.00000163753898735374	0	0	0	0	0.000000271551596868342	0.00000133850609143349	0	0.0000011538275866863	0	0.0000023621710421341	0	0.00000472531481380167	0	0.000000453383115823463	0.00000144989120825017	0	0.00000129072148104549	0	0	0.000000210653614215991	0	0	0	0.00000120723169197977	0.00000187075645515365	0.000000549723448925227	0	0	0	0	0
PAICS	0.0000646225578069106	0.000170516320060718	0.000160858144181573	0.00100421833478732	0.000174829575437431	0	0.000289422324469797	0	0.00019843686959597	0.0000740641897143244	0.0000353230464800039	0.0000765265631354846	0.000173758590787152	0.000079691650298408	0.000689092028218098	0.000533161458983992	0	0.0000903918071501338	0.000174149196662607	0.000266704217397811	0.000114204783336504	0.0000632014536252615	0.0000148291860152482	0.0000774841570844135	0.000100424482973897	0.00000599910701257025	0.000141691678417821	0	0	0	0.0000660279455351528	0	0.00017382407814125	0.000145905271527599	0	0.000101636401468317	0.000113265945302868	0	0.00000356161817466379	0	0.0000659350684540374	0	0	0	0.000060629902144342	0.0000964526665029823	0	0.00019028816770398	0.0000894210662333317	0	0	0.0000417827175337637	0	0.0000371714908282022	0.0000995712418222113	0.0000514374654126816	0	0.000126701888087559	0	0	0.0000878545985002273	0	0.0000226441852405525	0.000052231396586505	0.000139930613365083	0.00001455146253943	0.000154343525229669	0.0000537805769185541	0.0000169520727518946	0.000158656906688961	0.0000994705294344866	0	0.00021094280957201	0.0000848721384157906	0.000220888965724809	0.000161987858397719	0.000231429702471403	0	0.000230896190677006	0	0.000149222257067364	0.000118993683033042	0.00011849568617994	0.000137203950126542	0.000204965778229745	0.000127076404646564	0.000119886783739846	0.000215127921326845	0	0.000414833463786597
KDR	0	0	0	0.00000061756836272919	0	0	0	0	0	0.00000486721180989679	0	0	0	0	0	0	0	0	0	0	0	0	0	0.00000274630074599885	0.00000768695956935627	0.00000859804982671639	0	0	0	0.000000754602137873739	0	0	0.0000177548771808401	0	0	0	0	0.000000377294759266872	0	0	0	0	0	0	0	0	0	0	0	0.00000383274898795322	0	0	0	0.00000161729457209598	0	0	0	0	0	0	0	0	0.00000765040842961151	0	0.0000148418960280206	0	0.0000287369999511178	0	0	0	0	0	0.0000108144928982971	0.000000542952723110978	0.0000164320646629174	0.000123986487615256	0.0000274486599882569	0	0.00000133935986382191	0	0.0000215890947617919	0	0.0000524742263817404	0.0000136151226117015	0.00010162658472021	0	0	0	0	0
PPAT	0.0000256671687184364	0.000136507747940646	0.0000939959853736067	0.000165404210657488	0.00000194161089451268	0.0000170688365995542	0	0.0000574748681954151	0.0000398163714061048	0.0000352655933073143	0.000047648692515696	0.0000113717451494176	0.00003693868154787	0	0	0.000069777861729221	0	0	0.0000177413685889654	0.0000776725098150075	0.0000210252140794192	0.0000113663168798453	0.00000661307390626286	0.0000275353553931506	0	0	0.0000238925314313824	0	0	0	0.0000247034425873479	0	0.0000579060697070182	0.00000326629171377146	0	0.0000434483187131912	0.0000733575738002882	0	0	0	0.00001195720515231	0.00000822420692062581	0	0	0	0	0	0.0000195080954179812	0	0	0	0.0000218498458225541	0.0000161504400362929	0	0.0000014904599346104	0.000019600576165752	0	0.0000500676392159494	0	0	0	0.00000647871361839921	0	0.0000100543512455592	0.0000234111694668556	0	0.0000147362424486091	0	0.0000108526169875306	0.0000338874330326677	0.0000634117218251212	0	0.0000700016977164956	0	0.0000358850477975322	0.0000580778447154409	0	0	0.00004438872189305	0	0	0	0	0.0000252497079088335	0.0000502794622011383	0	0	0	0.00002400041150776	0
TUBGCP6	0.000312371799531986	0	0.000266595937469368	0.000141272359605485	0.000293440844503144	0.000154514260423715	0.000160910498503135	0.000204305365255959	0.000176720130914008	0.000227690892583458	0.00000493381133868841	0.000957705077874388	0.000189357288453871	0.0000172887269852116	0.0000951664617533445	0	0.000145122267449131	0.0000522610569730258	0.0000742145344846123	0.000222665193383729	0.000172463076632723	0.000275511506448169	0.000157597148122476	0.000551447596500427	0.0000863365021010684	0.000154505462166881	0.000142226338100179	0.000159746658580599	0.000107207029639987	0.000285852884773344	0	0.0000311738844908005	0.000205550507850546	0.000376498187729855	0.000168851568474155	0.000200368032320198	0.0000591208785150319	0.000583516500625593	0.0000992403858860415	0.000394670746528388	0	0.000157821621013027	0.000000291311773818397	0.000559289613415111	0.000575334291955563	0.000248099596730445	0.000000602868421052682	0.00018980110591546	0	0	0.00011908480164764	0.000283521336271474	0.000146612415300447	0.000140733682143329	0.000130632216326165	0.00010739405893578	0.0000944796148985258	0.000140025305545007	0.000104539830899208	0.000055233786733226	0.000197937451422731	0.0000754378417551196	0.00000783328396677364	0.000127680520989171	0.000162534357293648	0.0000689827537175848	0.0000837140780611812	0	0.000158889903641191	0.000198323734117032	0.0000557870716297495	0.000108028083793734	0.000097807104753676	0.00012352394328291	0.000122595516358777	0.000151346461208777	0	0	0.000377116448149173	0.0000946172966680709	0	0.000145443273862432	0	0.000215380261130318	0.000130274009056627	0	0	0.000013108026042448	0	0.0000509902019430361
ADM2	0	0	0	0	0	0.0000209035414740779	0	0.0000041825139776314	0	0	0	0.0000118955191771655	0	0	0	0	0.000000925794006140399	0	0	0	0.0000132178719335789	0.00000391171053539861	0.0000054948577133808	0	0	0	0	0.0000473877832647915	0.0000336014445629293	0	0	0	0.0000031551987039946	0	0	0.0000272378089947739	0	0	0	0	0	0.0000246834141136555	0	0	0	0	0	0	0.00000536730969282683	0	0.0000218407704277922	0.0000325881501004851	0	0	0	0	0	0.0000195726633731123	0	0	0	0	0	0	0.000000863986267262225	0.00000527337192686501	0	0	0.000036328785250581	0.000000218261397657506	0	0.000144073068392478	0.00000271811931460558	0	0.000000587423352017954	0	0	0	0	0.0000278079021991754	0	0	0	0.0000390594469515423	0	0	0	0	0	0
DGCR6L	0.00000588822765367857	0	0.0000231060304783526	0.0000613976976109828	0.0000114982390204297	0	0.000290087247428675	0.0000340052533578635	0.00000593259373668854	0.0000189249199442356	0	0.0000385331434778495	0.000058628676555453	0.0000355369338288836	0	0.0000129368961471077	0	0.0000557852074494514	0.0000397656739325071	0.00000673361761753626	0.0000407565583435392	0.0000459707493400738	0	0	0.0000752297492379052	0	0.0000422896480201375	0	0	0	0	0	0.0000185758455354349	0.000075191929518607	0	0	0.0000388610216677684	0.0000181130646027471	0	0	0.0000204078809577883	0.0000155654685836262	0.000108335912059445	0	0	0	0.000101735338380172	0.0000693063898950124	0.000172408805190987	0	0.0000133859878571303	0	0.000022170262070496	0.000000711297876083151	0.0000442511602913315	0.0000127873206671761	0.0000374589354023467	0.00003692821596797	0.0000132571215007752	0.00000518003030488492	0	0	0	0.0000783553316555058	0.0000594590075756485	0.0000853464022950512	0.0000251725389540555	0.000182584291366306	0.0000479697920232703	0.0000813585104850227	0	0	0.0000354201647526444	0.0000228815695568555	0.0000518176225319472	0	0.0000171048009500755	0.0000181711266781491	0.00000938460222824561	0	0.0000236560335625103	0	0.0000589205095406622	0.0000603258075611237	0.0000267238652057748	0	0	0	0	0.0000491126805715581
DGCR8	0.000267133185045392	0	0.000163103007974192	0.000117945511570797	0.00007416260971792	0.000138856358193663	0.000102445737661659	0.0000718706842604479	0.000176718181765221	0.000127581068070998	0.0000282218466578806	0.000281491226462543	0.000121850872324259	0	0.000053691032525365	0	0.000143877405055535	0.000105697627065296	0.00000951146810449224	0.0000877578556552948	0	0.0000601149758245095	0.0000851802583832196	0.0000428951845341408	0	0.0000271891449303373	0.0000213527587520152	0.0000575912895970571	0.0000349009781462879	0.0000428900944477749	0.00000687093657799418	0.00000073573968132173	0.000105142472549992	0.0000168385893877439	0.0000261401505444741	0.0000270536894018551	0	0.00015847099349502	0.0000793868577808968	0	0.00000665859915498964	0.000139228355058931	0.0000110023954812809	0	0	0.0000407341717139875	0	0.000169340496390934	0	0	0.000108123132270545	0.000157490098814156	0.0000195505064940248	0.00000261865138249081	0	0.0000523622101349186	0.0000205766718217648	0.0000226400586829647	0.0000306360708322242	0	0.0000274247367609706	0.0000815610449629156	0	0.000099799866329306	0.000107469147422465	0.0000654021282761933	0.0000416067834449558	0	0.0000547325085710522	0.0000264544229543818	0	0.00000425242233955818	0.0000851723065289576	0.000102755543539906	0.000048347994789716	0.0000377316621700023	0.0000517427513390869	0	0.0000834251267341165	0.0000347354111532975	0.0000627864465779454	0.0000189154962074446	0.0000812977248955777	0.0000288976919788909	0.0000092065845978722	0.0000391999582204558	0	0.0000177328129457703	0	0
ASPHD2	0	0	0	0.00000570996113372609	0.000014471622106841	0.0000367485558188449	0	0.0000187178348868919	0.00000902780917594395	0	0	0.000015930640415157	0.00000728111652104088	0.0000194477925746292	0	0	0.0000194049376384838	0	0	0	0	0.00000958663835426274	0.0000261846372094467	0	0.0000161524707479342	0.0000171153742258476	0	0.00000279814900069985	0.0000210884702457684	0	0.00000269470121877245	0.0000551883950182135	0.00000474404900611224	0	0.00000151213404150783	0.0000365213732263395	0	0.00000725959545305649	0.0000171047583442889	0.0000134667966432376	0	0	0.0000515175025245576	0	0	0	0.000000205592926712153	0	0	0.00000812196503248407	0.00000976977994569234	0	0	0	0	0.000000151306861158357	0.000031601802952087	0.0000240869973477187	0.00000638595890184697	0	0.00000852582853273447	0	0	0.00000888385289221363	0.00000321469136759211	0.000125287718111991	0.00000376549432831631	0	0.000121382573183645	0.000051907950697871	0.0000000304421174616854	0.0000064262135020277	0	0.000037348719856163	0.00000318468177436102	0.0000370386349519361	0.00000709641376291511	0	0.00000515752613381376	0.000111745918663401	0	0	0	0.00000817302617674376	0.00000359977122671946	0	0	0	0	0.0000230591662045921
VPREB3	0	0	0	0	0	0.00000285591357761985	0	0	0.00000149617324211162	0	0	0	0	0	0	0	0	0	0	0	0	0.0000400813201351114	0	0	0.000000590246302867977	0	0	0	0	0	0	0	0	0	0	0	0	0	0	0	0.0000243931267434449	0	0	0	0	0	0.00000960640276058348	0.0000305564326856793	0.00000617103446289733	0.0000391753841305435	0	0	0	0.00000623049224493261	0	0.00000126015760520877	0	0	0.00000231445499060823	0	0	0	0	0	0.00000402269067731548	0.00000425341976591114	0.0000300911380822768	0	0.0000875010674348064	0	0	0	0	0	0.00000197734796413943	0	0	0	0	0	0	0	0	0.00000469954410081461	0	0	0	0	0.00000763659534284956	0
SDF2L1	0	0	0	0.0000913276971185733	0	0	0.000118669945913498	0	0	0	0	0.0000128954944138863	0.000121249773992194	0.000032082877087257	0	0	0	0.00000329106628153039	0	0	0	0.00000335460332128203	0.00000209702111071726	0	0	0.0000105312921682354	0	0	0	0	0	0	0.00000686987233636832	0.0000569294146165938	0.00000752429374996928	0	0	0	0	0	0.000000403904196672556	0	0.000221049558467414	0	0	0	0.000204354888424731	0.0000141135416662499	0.000176761740137661	0	0.0000407010955211871	0.000716878304161906	0	0.0000472306564092726	0	0	0.0000353999068943115	0	0.0000087982885958352	0	0	0	0	0.0000735380862433494	0.0000214514201349187	0.00021503417845064	0.0000262338238565422	0.000169276546549509	0.0000717330854422622	0	0.0000830395504777713	0.000143445822248535	0.0000336250604125845	0	0.0000549628237731396	0.000014804360569229	0.0000492324850343319	0.0000113646814424307	0	0	0.0000197612969557937	0	0.0000460542725725522	0.0000995685583242161	0.0000552400057503079	0	0	0	0	0
GAL3ST1	0	0	0.00000260742342440134	0	0	0	0	0	0	0.000000373072526936885	0	0.00000113076881978995	0.000000630565131716257	0	0	0	0	0.000000349945404765788	0	0	0.000000144298230642849	0.000000492275779003705	0.000000259360801907902	0	0	0	0	0.000000845970787699305	0.000000302795345397564	0	0	0	0.0000011504602812812	0	0	0.00000541035391138283	0	0	0	0	0	0	0	0	0	0	0	0	0.000000438301941527271	0	0.000000776840634197515	0	0	0	0	0.000000491082747022322	0	0.000000726739190639793	0	0	0	0.000000304442208545127	0	0	0	0	0	0	0.0000000530190456586379	0.000000257738656822848	0.000000432089766561598	0	0	0.00000131242711212849	0	0	0	0	0.000000142985481875732	0	0	0	0.000000531905913772694	0.00000564420674669785	0	0	0	0.000000546566816192644	0	0
YWHAH	0	0	0.000135562525351433	0.000230739312364459	0.0000413142362286224	0.00000614280695504475	0.000179937119946855	0.0000440007158834336	0.0000162517228127109	0	0.000076763409733659	0.00000644658081120788	0.000340789637235906	0.0000820493119849198	0.0000923525386205788	0	0.00012591677754742	0.000161290939684676	0.000313306834974324	0.000106640388020952	0	0	0	0	0.000158173043742758	0	0.0000933015483099593	0.000158328175926021	0	0.000330086009193977	0.000156607615409326	0.0000576404238165093	0.000357998083558037	0.000150600276792291	0	0.000178623331491802	0	0	0.000189686428674633	0	0.000126344264831038	0.000253745252160587	0.0000346635548746308	0	0	0.000540433181435354	0.000287166998855596	0.000161031673453042	0.000195029301834323	0.000265116361781852	0.00000108870737268342	0.0000576702413668572	0.000265795065167635	0.000117585109257191	0.00028565073922453	0.000101749078824238	0.000172654198198913	0.000139426821565085	0.000210883904939781	0.000537243264135857	0.000310558728771963	0	0.000260885864853634	0.0000966488599453532	0.000256501937661411	0.00018996807671511	0.0000893766639180409	0.000243059181386786	0.0000213953385351829	0.000159858219533535	0.000237577211706693	0	0.00013420562782577	0.0000605482079894676	0.000116557278921288	0.000239920802227975	0.0000940767173125591	0.000159566876489222	0.000143131666318651	0.000255265728456779	0	0	0.000286424400319639	0.0000720570586579229	0.000184977005273719	0.000104077903556251	0	0.000123333494999979	0	0
RFPL1	0	0	0.000000170668015636909	0	0	0	0	0	0.0000000499350929049884	0.000000198328688124377	0	0	0	0	0	0	0	0	0	0.00000000616154512635779	0	0	0	0	0.000000122490704509066	0	0.0000000134980290083651	0.0000000113904537589807	0	0.000000039052761834098	0	0	0	0	0	0.000000107048562566606	0	0	0	0	0	0	0	0	0	0	0	0	0.000000158842317831572	0	0	0	0	0	0	0	0.0000000464439538542301	0	0	0.00000020433995142637	0	0	0	0	0	0.0000000866572207269754	0.0000000442056501113459	0	0	0	0	0	0	0	0	0	0	0	0.0000000935242969653386	0	0	0	0	0.00000112870030785854	0.000000148385314605362	0	0	0	0	0
RFPL2	0	0	0.00000022553265165778	0	0	0	0.0000000750373730767542	0	0.000000176973332607323	0	0	0	0.00000212017973131999	0	0	0	0	0	0	0	0	0	0	0	0.00000151728767637807	0	0	0.00000117300148627822	0	0	0	0.0000000978569358203539	0.0000369224468524324	0	0	0.000000650160754567374	0.000000109985681329932	0.00000596773829135959	0.00000184213332465537	0	0.00000011163159453001	0	0	0	0	0	0.00000152656435424243	0	0.00000137090834911602	0	0	0	0	0	0	0	0.000000400152605279202	0	0.000000270324517588147	0	0	0.0000134166898182122	0	0.000000943215519806831	0.000000435899919538729	0.00000146002414165909	0	0	0	0	0.00000232654946077175	0	0	0	0	0	0	0	0.00000328386627020607	0	0	0	0.00000162902249536446	0.00000541825694634374	0	0	0	0.00000375463756566122	0	0
C22orf24	0.0000164624309984689	0	0.0000166641369897046	0	0	0.000076083480081226	0.000000536246203812712	0.00000648411308131875	0.0000676052508079739	0	0	0.0000137441564333022	0	0	0	0	0.00000808426122601953	0.00000134077320974718	0.00000218988380379869	0	0	0	0.0000293685459700365	0	0.0000168062328067966	0	0.0000037353864278585	0.0000191007689140788	0	0.000000709853002006234	0	0	0	0	0	0.0000869507934863323	0	0.00000105093218816764	0	0	0	0.0000274348453877959	0	0	0	0	0	0	0	0	0	0.0000632127348466062	0.0000370136689761515	0.0000248111493026572	0.0000158924298701061	0.00017929331217985	0.0000172140941300983	0.0000147926605246515	0.0000216459417451123	0	0.0000198788053847385	0	0.00000335170085129998	0	0.0000202930822967419	0	0.0000129050008213056	0	0.0000266649454748581	0.0000283853899643648	0	0	0.0000104510270884781	0.0000106955543353436	0	0.0000153404600944364	0	0	0.0000151176268278972	0	0	0	0	0.0000157784222978781	0.00000145288347874391	0.00000745451696537251	0	0	0	0
POM121L9P	0.0000000379498295022807	0.00000065919013545339	0.00000288604717406742	0	0.000000268539994056542	0.00000183413252615537	0	0	0.00000229937990480503	0.00000190820377173013	0	0.00000368629203382219	0	0	0	0	0.0000000954522339028382	0	0.000000735190094518374	0	0.00000234680970085724	0	0	0.0000020821423779549	0.00000428446411603576	0	0.00000383561547215466	0.00000661860337970643	0	0.00000100011210830458	0	0	0.000000350444967215746	0	0.00000174221004928848	0.0000108714630242447	0.00000499724123413101	0	0	0.0000000722101646657753	0	0	0	0	0	0	0	0	0	0	0.00000733563419973447	0	0	0	0	0	0	0.00000347274346122079	0.000000314819918689463	0.00000153304060762622	0.00000194460486736671	0.00000124397555609578	0	0.000000605727322488659	0.00000176111652499803	0	0.00000108102092031714	0	0.00000315751918308751	0.000000907911189372851	0.00000390160799822871	0.00000365979299409176	0.00000764680813161265	0.00000031291468324352	0	0.00000170159669785043	0	0	0	0	0.0000020350903976698	0.0000000773756262157167	0.00000297251525956126	0.0000049664484050419	0.000000876087279722667	0	0	0	0	0.00000269211753232815
GNAZ	0	0	0	0	0	0	0	0	0	0	0	0.00000707958816838997	0	0	0	0	0	0	0	0	0	0.0000144653463205258	0.00000311804429539269	0	0	0.000000236180612824709	0	0	0	0	0	0	0.000029871696409187	0	0.00000332379494461274	0	0	0.00000167725300075397	0	0	0	0	0.00000312872652377285	0	0	0	0	0.00000854763532561815	0	0.00000959574577332024	0	0	0	0	0	0.000000272426705177398	0	0	0.0000020109022254749	0	0	0	0	0.00000307136002533975	0	0.0000168350261556634	0.00000983328516005747	0	0.0000123877938606213	0	0	0	0	0.00000622185126754551	0.000010080146503129	0	0	0.000020700285244696	0.00000137750153708148	0	0.0000424026642423765	0	0.000412855247179651	0.00000653227733155518	0	0	0	0	0	0
MGAT3	0	0	0.0000327517623319586	0	0	0.0000913652002744262	0	0	0	0	0	0.0000349504605416124	0	0	0	0	0.0000411570403006046	0	0.0000465540403402544	0	0.0000110547109167198	0	0	0	0	0	0.000157268869199952	0.000017985535403313	0.000035414403594837	0	0	0	0.000395392059557152	0	0	0.0000253446807453292	0	0.00000081672285445397	0	0	0	0	0	0	0	0	0	0	0	0	0	0	0.0000104966848094684	0	0	0.0000449038915423436	0	0.0000568317820842683	0	0	0	0.00018749139164201	0	0	0.0000455430785192099	0	0.000060618864683784	0	0.000100813481137362	0.0000810857870862223	0	0.000048724828991502	0	0	0.000205170385334915	0.0000363017642745607	0.0000866453343493215	0	0	0	0	0	0.000251802059554795	0.0000534851674800762	0.00000338423752084185	0	0	0	0	0
ADORA2A	0.0000128726543603549	0	0.0000047200448024286	0	0.0000290253399070786	0.00000177413317402352	0	0	0.0000185694636393642	0.00000229853666460454	0	0.0000314755311594638	0	0	0	0	0	0	0.0000129189379969465	0	0	0.00000370341918756353	0.00000490991646362364	0	0	0.0000203465310769268	0.0000048714542757755	0	0	0.0000232971928947793	0	0	0	0	0.000347214824360548	0.0000083034341973079	0	0	0.0000519422830470862	0	0	0	0	0	0	0	0	0	0	0.0000438241425749266	0.00000670457537217557	0	0.00000642833955700167	0.00000354070066444094	0.0000591585280159908	0.00000649403109984882	0	0	0.0000123714886292508	0	0	0	0.0000645188005494433	0	0.000010115253926938	0	0	0	0.0000139392331388394	0	0	0.000229722141496497	0.0000198411363419175	0	0	0	0	0	0	0	0	0	0	0.000070883946266839	0.0000131407784110285	0	0	0	0	0
ATF4	0.000501639737556608	0	0	0.000388848544617924	0.000103578030147125	0.000171355029616556	0.000569175338118376	0.00120686702268928	0.000563960309229159	0	0.000404361306411184	0.000424042914842263	0	0.000646430381474544	0.0000785418716298106	0.000982941118976345	0.000601704862455427	0.000113671987881119	0.000211113666583373	0.0000721145309801965	0.0000841010881836502	0	0.000188143903416859	0.000340978603912046	0.000080752123999429	0	0.000230323796074056	0.000727640159174219	0.000340733330486563	0.00022231104706944	0.000327530490812461	0.0000387350961695568	0.000341913570706793	0.000925458140362789	0.00015911874618834	0.000473462759851541	0	0.000149195827961779	0.000505007950046043	0.000309820568976847	0.000465876847787601	0.000454964653345266	0.000764917991568835	0.00097218741450274	0.000982287991292585	0.000490208250833948	0.00033018579226277	0.000153573834442887	0.000840342499389873	0.000164131454046307	0.0000506806956621328	0.000887489794421126	0.00091212750724326	0.000184882999967474	0.000202346100375237	0.000285305391964681	0.000091874503487732	0.000205586019688918	0.0000788358384463533	0.000384765800600433	0.00043526256079542	0.000316589728456102	0.000474086227254761	0.000265224013772241	0.000380344209612362	0.000114888228167332	0.000195965278440508	0	0.0000218601765084834	0	0.000473743928157649	0.000355692688148845	0.000234493582062685	0.00006541394327308	0.000192748424360718	0.000147160140547669	0.0000568027212953342	0.000602322626779669	0.000194167628570636	0.000219509999648772	0.000234004538026857	0.00012206961340308	0.000303633712750934	0.000382722445778127	0.000293694949424277	0.000327776158830563	0	0.000159789809831994	0.000641790703754215	0.000294583619152661
A4GALT	0	0	0	0	0	0	0	0	0	0	0	0.0000264969019425174	0	0	0	0	0	0	0	0	0	0	0	0	0.0000396212398904257	0	0.0000301305984128984	0.0000148916192447751	0.0000187912027542432	0	0	0	0.000270739877798702	0	0	0	0.0000300046135435153	0	0	0	0	0.0000194881093514914	0.0000264530580261571	0	0	0	0	0	0	0	0	0	0	0	0	0	0	0.00000755257016753319	0	0	0.0000531886160756206	0	0.00017975846529212	0	0	0	0	0	0.0000649475367324544	0	0	0.0000253319500492077	0.0000049524817013374	0.0000302470073793659	0.0000344454311692087	0	0	0	0.0000108270122409784	0	0	0	0	0.0000274605302970923	0	0.0000751934225773704	0	0	0	0
RFPL3	0	0	0	0	0	0.00000156805868938206	0	0	0	0	0	0	0	0	0	0	0	0	0	0	0	0	0.00000128791070697037	0	0	0	0.000000014822588216669	0.00000239309891752968	0	0	0	0	0.00000000110943119905546	0	0	0.0000049739417322522	0	0	0	0	0.0000000397269406608935	0	0	0	0	0	0	0	0	0	0	0	0	0	0	0.00000229079709679998	0	0	0	0	0	0	0	0	0.000000110718583491894	0	0	0	0	0	0	0	0.000000106271618606756	0	0	0	0	0	0.000000319182631766368	0.0000000705128295199614	0	0	0	0.00000113488163975996	0	0.000000113988529233287	0	0	0	0
CDC42EP1	0	0	0	0	0	0	0	0	0	0	0	0	0	0	0	0	0	0	0	0	0	0	0	0	0	0.0000118566135237667	0	0	0	0	0	0.0000161067187791919	0	0	0	0	0	0.0000145696431125071	0	0	0	0	0.000130973924603037	0	0	0.0000546053748782005	0.000156514757279666	0	0.00000637637605075811	0	0	0	0	0	0	0	0.0000423750705614428	0	0.0000645220104720758	0	0	0	0	0.0000591494632846993	0.00000041675936378597	0.000321546928329946	0	0	0.00000398321992918523	0	0	0	0	0.0000696524490529029	0	0	0	0	0	0	0	0	0	0.0000316484747783302	0	0	0	0.0000644196563897217	0	0
APOL3	0	0	0.0000209467285140736	0	0.000107042705525988	0	0	0	0	0	0	0	0.0000869722226940408	0.0000216238872335575	0	0	0	0	0.00010837100097018	0	0	0.000371478784830017	0.000355719487162241	0	0.0000716177850596522	0.00014988979951147	0.00009985797110784	0	0	0	0.0000113103515090078	0.0000882869333419614	0.00011136319963306	0.00000436896778851107	0	0.000199367097251988	0.000167126747000422	0.0000234166623268802	0	0	0.0000193164773940389	0	0.0000544741284512764	0	0	0	0	0	0.0000133648786636206	0	0	0.000184719863864867	0	0	0	0	0.0000147288147519828	0.00053531810383867	0.000012827979709468	0	0.000206829908621362	0.000103607311484446	0	0	0	0.00000831064450295571	0	0	0.00000857589971818459	0.0000146864490840756	0	0.000720383273554224	0	0	0	0.00000563157922782853	0	0	0	0.000956472459963245	0	0	0.0000177709823357045	0.00000595437797012964	0.000124321467856425	0	0	0	0	0.00010024366741331
MCHR1	0	0	0.00000519161555814518	0	0	0	0	0	0	0	0	0.000000424329442810106	0	0	0	0	0	0	0.000000323442415809631	0	0	0.0000079151340974258	0	0	0.000000208663108532905	0	0	0	0	0.000000958924575750737	0	0	0	0	0	0.0000033218759479017	0	0.000000268766132964841	0	0	0	0	0	0	0	0	0	0	0.00000019097336369516	0	0	0	0.00000360357059781083	0.000000458000338301061	0	0	0.00000423749630000373	0	0.000000429580473105506	0	0	0	0	0.000000291642663402129	0	0	0	0	0.00000753764274035273	0.00000284427233338675	0.00000356137844430282	0	0.00000335288422667926	0.00000548984824101744	0	0.00000278290567395405	0	0	0	0	0	0	0	0.00000360492688381423	0	0	0	0	0	0
TPST2	0	0	0.00000730998972352027	0	0	0.0000448180413049207	0.000289303375461845	0	0.000034822784256805	0.00000234997993277015	0.0000189779029151527	0.0000527975744171554	0.000226520263477315	0.0000963292257271308	0.00011134044860146	0	0.00022185349485743	0.000102817455034113	0.000190425985495519	0.0000760425770343192	0.000231247284529514	0.000129599077845831	0	0.000000139647208809704	0	0.000107357820568197	0.000214219153674808	0.0000121735990946599	0.000101482589200124	0.000106543202519054	0	0.000218905438608146	0.0000433935035251888	0.0000348732741983696	0.0000807870265008953	0.000100952328839926	0.000257934643441582	0.0000789090262626758	0	0	0.000105263391944282	0.000121980317651056	0.000243237023126897	0	0	0	0.000287530963225235	0	0	0.000182913959706348	0.000142854248080526	0.000121623554434291	0	0.000176154493250949	0	0.0000678151251540863	0.000195145226048164	0.000211505993900049	0.000379060873638371	0.0000698012687351326	0.000200534695344805	0.000273865603152883	0.000121178142912983	0.00018209346421344	0.000471002325472402	0.0000228073916793114	0.00047854081615134	0	0	0.000414747857558583	0.0000169412590244382	0.0000973081682557544	0.000449120482328702	0.0000461870848789406	0.000383333274257611	0.000439964217755212	0.0000612596547381728	0	0.000059313695979109	0.0000225406554990795	0	0	0.000604122212038485	0.000254620521881424	0.000487870683139988	0.0000408007049015913	0	0	0	0
BAIAP2L2	0.00000572924000219809	0	0.0000135629086049632	0	0.00000907822150898965	0	0	0.000000393104024702001	0.00000658176707098461	0.00000178488744286824	0	0.000011500263839727	0	0	0	0	0	0.000000391640862291616	0	0	0.00000337592805104794	0	0	0	0.00000198268503306564	0	0	0	0	0.0000108457087492284	0	0	0	0.00000806174851049997	0	0.00000259958058332125	0	0.0000445452884016398	0	0	0.000000419883431956028	0	0	0	0	0	0	0	0	0	0.00000200344514622554	0.00000156527773351133	0	0.00000607324881232864	0	0.00000950500410630407	0.00000810080637896852	0.000016965436429917	0.0000209549071952998	0.0000263186477785834	0.00000396439541697078	0	0	0	0.0000128868121159705	0.0000237893476190517	0.00000987447896197713	0	0	0.0000121125851004349	0.00000484619601630172	0	0.0000190913835000801	0.0000200697283051716	0.0000232633362640649	0.0000036325483970139	0	0	0.00000677136782160705	0	0	0	0.00000410688517239847	0.0000223899420706944	0.0000065659979184432	0	0	0	0.00000239174549105594	0
MPST	0	0	0.000113715781417072	0.000102474721449272	0	0.0000345949758950927	0.000434708251727289	0	0	0.0000056507845263219	0	0.0001282644619496	0.000120966374818775	0.0000925247891002837	0	0.000275808398944731	0.0000519955334650046	0.000171914196819202	0.000143516926326989	0.0000252246228524827	0.0000598918780372911	0	0	0	0.0000947810144084152	0.0000548425258536821	0.000109616960905584	0.000000383705867608776	0.0000919400887102394	0.0000336754359306193	0.0000273829426200023	0.0000145685431067798	0.000247036349671261	0.0000776570723189614	0	0.0000153021174094734	0.0000105393440799346	0.00000972991479544271	0.000075781124723159	0	0.0000561617142873158	0	0.000028196450305236	0	0	0	0.0000816432560681151	0	0.000213009157678596	0	0.000126883299583369	0	0	0.0000591592534457954	0	0.0000344178693584608	0.000157919113403034	0	0.0000456249711679382	0.0000422002454727974	0.000186286366946428	0	0	0.0000376246608613141	0	0.0000839940425231061	0.0000159224245933059	0.000371863988429596	0.0000352766747309769	0	0.000057204456686092	0.0000944380763464824	0.000100287093455815	0.0000939865567103698	0.000294424648406639	0.0000567289014320913	0.0000262322986204197	0.0000366104432351377	0.000125866718278282	0	0	0	0	0.0000959675340861848	0.000116792627472305	0.0000257861094838623	0	0.00000329898232405651	0	0
GALR3	0	0	0.000000684136337380981	0	0	0.000000259350952690479	0.0000000557558061812706	0	0.00000165340984978881	0.000000867227427445552	0	0.00000352755013004015	0	0	0	0	0	0.00000263917891660276	0.000000249046556767646	0	0	0	0	0	0.00000536245359316871	0	0	0.000000652085840411674	0	0.000000970076117142478	0	0	0	0	0	0.00000453649038323019	0	0.0000002386336346839	0	0	0.000000701947268916627	0	0	0	0	0	0	0	0.00000462038329481089	0	0.00000103766222271814	0	0.0000000386471152645315	0	0	0.000000801455454642867	0.00000332592476572545	0.000000736951072777759	0	0	0	0	0	0.00000150951948336095	0.00000206733377913331	0.0000051303864564218	0.00000518701949007338	0	0	0	0.00000102029845054413	0	0	0.000000757219038411962	0.0000027295776553691	0.00000345242489437005	0	0	0.000001511849811415	0	0	0	0.00000549576980981724	0.00000456519676676355	0.000000168140986522277	0	0	0	0	0
TST	0	0	0.0000493789217696348	0.0000648990267901813	0	0.00001127834603832	0.000183590232062154	0	0.0000123792664261591	0	0	0.000021697758550601	0.000156836230067017	0	0.00000601238879422214	0	0.00000703227065275206	0	0	0	0	0	0	0	0.0000200806438520432	0.0000191414264865255	0.000000409252861554575	0	0.0000348848538805866	0.0000275143639855977	0	0.00000709604752666384	0.000125089149306422	0.00000131178836720457	0	0.00000949783574549164	0	0.000000116736694824629	0	0	0	0	0	0	0	0	0.0000513591760410655	0	0.0000634127679953956	0	0.0000281440438752344	0	0	0.0000432196032717294	0	0	0.0000525671999288495	0	0.0000364330329351722	0	0.0000175236507013236	0	0	0.000068927406373661	0	0.0000841389016774416	0	0.0000323086600351876	0	0	0.0000233622653584107	0.0000280104973102482	0	0.0000337577351554436	0.000198727667820874	0	0.000021021060624846	0	0.0000366035110975824	0	0	0	0	0.0000328629842742507	0.00000526053437466443	0.0000988845903653589	0	0	0	0
APOL5	0	0	0	0	0	0	0	0	0	0	0	0.0000000134107524541295	0	0	0	0	0	0	0	0	0	0	0	0	0	0	0	0.000000351524045340555	0	0	0	0	0	0	0	0.000000462997935387819	0	0	0	0	0	0	0	0	0	0	0	0	0.000000158856864428472	0	0	0	0	0	0	0.000000276912766144229	0	0	0.0000000206866575068522	0	0	0	0	0	0.000000154912011995169	0	0.00000020466181812354	0	0.00000024859052471226	0	0	0	0	0	0.000000083927028889574	0	0	0	0.000000199377463003725	0.0000000425836805274596	0	0	0.0000000949314991859937	0.00000174245836830615	0	0	0	0	0	0
IGLL1	0	0	0.000210306035579442	0	0	0	0.000436606189168341	0	0	0	0	0	0	0	0.0000701558413140195	0	0	0.00013135712926364	0.0000413637056314534	0	0.000121149177812875	0	0	0	0.000247460520681745	0	0.000791547279395656	0	0	0	0	0	0	0.000248310281550428	0	0	0.000272826622374946	0	0	0	0	0	0	0	0	0	0	0	0.000415694606129157	0	0	0	0	0	0	0	0	0	0	0	0	0	0	0	0	0	0	0.000135703635055047	0.000456478985158112	0.0000868775380902415	0	0	0.000248320076566831	0	0.0000000415789139389606	0	0	0	0	0	0	0	0	0	0	0.000149974638950763	0	0	0	0
APOL2	0.0000588255654382993	0	0.000116523294062384	0	0.0000445088540619819	0.0000295424045645527	0.00000619920549868742	0	0	0.0000537348099320605	0	0	0.00012219268476948	0.0000637442970347519	0	0	0.0000824926326586629	0	0.00000494382998780355	0.0000128834683279364	0	0.0000751718180308334	0.000100477061778552	0	0.0000319880271180343	0	0.0000859879939809129	0	0.00006467384998391	0.0000111788739074071	0.0000735850177570713	0.0000786000184421461	0.0000326276684923329	0	0.000033142292587401	0.000298046370041596	0.0000781961351067014	0.0000763430994612773	0.0000943840321904403	0.0000940810037212639	0	0	0	0	0	0	0	0	0	0.0000561995384203971	0	0.000166561627725152	0	0	0	0	0.0000534087135326208	0.000181251556956136	0.0000255313392502535	0	0.0000816238257142946	0.0000209416031786277	0	0	0.0000195371443002242	0.00000221082958368515	0	0	0	0.00000488797030695112	0	0.0000211644342490732	0.0000381221693612971	0	0.00000494528692196217	0.0000180964602890022	0	0.0000306877251839055	0.000049434940853309	0.00106747976740225	0	0	0.0000236916136784035	0.000112493419657523	0.0000164683135782844	0	0	0	0	0
RAC2	0	0	0.000270576392249039	0.000203373359686875	0.0000383481841865629	0	0.000897313748443679	0	0.000163671624185692	0	0	0.000158696309521273	0.000738928292806599	0.000359689979526311	0.000673330713241309	0	0	0.000855101516132021	0.0000281825743931837	0.000265216172659259	0.000157459482133058	0.000303770425784652	0	0	0	0.000322935742545895	0.000269890648049732	0	0.0000169577285636916	0.000549387908730817	0	0.0000520721385187146	0	0.000388265311724087	0.000480064023845978	0.0000787132243337898	0.000296828948862845	0.0000888891816150688	0.00112815221180844	0	0.000410115796762776	0	0.000081419733743796	0	0.0000472297306016441	0.000139926301973438	0.0015911888261157	0	0.000791595020867402	0.000971362671080861	0.000012762031075416	0.0000976726377190175	0.000245294970329374	0.0000754963092812892	0.000151523693936381	0.0000843725653666098	0.00028534316802022	0.0000349102110290393	0.000487922158629127	0	0.000167090104283001	0.0000111533790813819	0.000123048235978685	0.000270169214590802	0.0000293115131744526	0.000290591651728343	0.000124069893459941	0.000154906172583431	0.000137378533794301	0.000328250313415605	0.000230997268540863	0.00051333581714589	0.0000588140944952055	0.000234595107063289	0.000107320142209388	0.000154450541932397	0.000864080107448791	0.000423876745499191	0	0	0	0.0000313002776915107	0.000292267388325222	0.0000646963436578145	0.000314446528706597	0.000152326364179911	0	0.000603220596876454	0	0.000388658064218653
LIF	0	0	0.00000514371164001228	0	0	0	0	0	0	0	0.0000026156342703277	0	0	0	0	0	0	0	0	0	0.00000243730193957691	0	0.000000878773158012061	0	0	0	0.00000211325988580719	0	0.00000243561579854977	0	0	0	0	0	0	0	0	0	0	0	0	0.000154221070011542	0	0	0	0	0	0	0	0.0000149368699505175	0	0	0	0.0000402948495586571	0.0000485292362016833	0.0000193880254169409	0	0	0	0	0.000177721325029049	0	0.0000982413024687523	0	0	0	0	0	0	0	0.0000597484572799454	0.0000785506995837999	0	0.000000481730262705718	0.0000914371228829479	0.0000397383777715493	0.0000254068395763376	0	0	0	0	0.0000209371743441776	0	0.000000845555739284365	0	0	0	0	0	0
C22orf23	0.000014363822814877	0	0.00000542213687291457	0	0.00000277871418330327	0.0000110196971732574	0	0.00000588784438258149	0.00000546381781698381	0	0	0.0000085407704777203	0.00000160258971425003	0	0	0	0.00000635348781429905	0	0	0	0.000000804663990524763	0.00000303769812198161	0.00000118825591091623	0	0.00000619338568301721	0.00000110678496220013	0	0.0000146645604773615	0.000000411779229117038	0.000000271289325851782	0.00000586552747343945	0	0	0	0	0.0000096975179009248	0.00000292168104694656	0	0	0.00000869662138309267	0	0.00000306348493388938	0	0	0	0.00000190995491817935	0	0	0	0	0.0000085376062575326	0.0000116486507217254	0.00000183018816622374	0.000000524552031896943	0	0.00000502924570113966	0.00000505772093021171	0.0000186862424213688	0.00000557604605074182	0	0.00000372445408612442	0	0	0.00000260605494337719	0.00000839522128690596	0.0000126032445299257	0.000000157074333672278	0	0.00000509024015349706	0.00000488825022970041	0	0	0.0000114815524948433	0.00000693251375045658	0	0.00000655129453169176	0	0	0	0	0	0	0.00000727820357620786	0.00000848075616510241	0.00000502234281734017	0	0	0	0	0
APOBEC3A	0	0	0	0	0	0	0	0	0	0.0000271084451455986	0	0	0	0	0	0	0	0	0	0	0.0000729386664081269	0.0000476185088945484	0	0	0	0.000102475455606967	0	0	0	0.000125214147226082	0	0.00025972781086397	0.0000107361399545356	0.00000223796296455416	0.00042258908223184	0	0	0.0000548213665723547	0	0	0	0	0.000134818700534334	0	0	0	0.000131281382503921	0	0.00000685588087409927	0.00070175551980099	0	0	0	0	0	0	0.0000160020099704857	0	0	0	0	0	0.000219885753030011	0	0	0	0.0000407739740403556	0	0	0	0	0	0	0	0	0	0	0	0	0.000724693301765516	0	0	0.0000315447089892645	0.0000480227978896966	0	0.000119340186603007	0	0	0	0
APOBEC3F	0	0	0.000162075960065664	0.0000104828321073023	0.0000279400026840327	0.0000138334818415414	0.0000553027781623948	0.0000115030359610563	0.0000547160301575485	0	0	0.0000177310420555036	0.0000747808511145994	0	0.0000994579897016996	0	0.0000593328858001044	0	0.0000872065650296619	0.0000527151105204994	0	0.0000830196681545136	0.0000255706692132439	0	0.0000747242743695717	0.000027411766547543	0.0000788666828643688	0	0.0000584285496022873	0	0	0.00000195248337581311	0.00000521904767404468	0	0	0.0000466305130286216	0.0000679774167458623	0.0000497122911794595	0.0000856900430216132	0	0	0	0	0	0	0.0000151860625885824	0	0	0	0	0.0000342319058069604	0	0.0000375774350193948	0	0	0	0.0000420205536639178	0.000136399952828159	0.0000898939760986973	0	0.000110220270877311	0.00000531183872683205	0	0	0.0000111787602085532	0.0000612599639521009	0.0000908523756718295	0	0.000104104238628355	0	0	0.0000403077913074541	0.0000651499690411446	0	0.0000663774471247606	0.0000300786375025186	0	0.0000015580308530057	0	0.000300366856948145	0	0	0.0000636769892500148	0.0000927951800392487	0.0000406893061086894	0	0	0	0	0
RIBC2	0	0	0.00000124355660176159	0.0000130199946272	0	0	0	0	0	0.0000209888511535014	0	0	0.0000225915455503296	0	0	0	0	0.000000347523807924824	0	0	0	0	0.000000828939060714691	0	0.00000347417609476593	0	0	0	0	0	0	0	0.0000115752427220334	0.00000249482594523028	0	0	0	0.0000328892502728735	0	0	0	0	0	0	0	0	0	0.000015488223812052	0.00000474184754480906	0	0.00000015153846008818	0	0	0.0000241631757321352	0	0	0.0000110596715946608	0	0	0	0.00000244305337000439	0.000000400074994238457	0	0	0.000000962471516426225	0	0.000000958492703528047	0	0	0.00000614946337340225	0.0000181788434438483	0	0	0.00000957220238644321	0.000000314056222570232	0.00000271270838513553	0	0	0.0000110439104887571	0	0	0	0	0.00000594886095383728	0	0.00000195114020301239	0	0.0000138420638342209	0	0
KRT17	0	0	0	0	0	0	0	0	0	0	0	0	0	0	0	0	0	0.0000178733121224517	0.000253245937609325	0	0.000181484046022604	0	0	0	0	0	0	0	0.0000314330920669469	0	0	0	0	0	0	0	0	0	0	0	0	0.000621179762356322	0	0	0	0	0	0	0	0	0	0	0	0	0	0	0.0000757829237825271	0	0	0.0000017294860900466	0	0	0.0000515317850668553	0	0.000000597542785097642	0	0	0	0	0	0	0	0	0	0	0	0	0	0	0	0	0	0	0	0	0	0	0.0000920585211705416	0	0
TBC1D27P	0	0	0	0	0	0	0	0	0.00000146156884136394	0	0	0.00000359479196483116	0	0	0	0	0	0	0.00000176842491079106	0	0	0.0000400138868572514	0.000011926187020878	0	0	0	0	0	0.00000622965924197303	0	0	0.00000509789553124051	0	0	0.0000018367602428379	0.00000905871682780116	0	0.0000134603591038004	0	0	0	0	0	0	0	0.00000531245766177966	0	0	0	0	0.000000723373934829087	0	0	0.00000424695083380752	0	0	0	0	0.00000284074387649689	0	0	0	0.0000033577846792666	0	0.000001310020545619	0	0.00000711822281550023	0	0.0000116086753573081	0	0.000000673116713791762	0	0.000000574843271921748	0	0.00000260249890528787	0	0	0	0.00000678886841718155	0	0.0000260520474625059	0	0	0.00000801664338630587	0.000000573514767967457	0	0	0	0.0000156550118595019	0
EMC4	0.0000657496016360106	0	0.0000410925002562879	0.0000893627137350884	0.0000611607865295395	0.0000556558350610536	0.000149976709274954	0	0.0000241064303460526	0.00000601999971630219	0.0000647457143980377	0.0000296182382736459	0.0000397484704520449	0	0.000116663086813393	0.00000341013073605644	0.0000788396589215641	0.0000436333426427296	0.0000229063451632199	0.0000328803854816133	0.0000151032784716153	0.0000463508148859869	0.0000639800652592347	0.00000476714835465171	0.0000108139785862946	0.00000434383843807866	0.0000242173198266004	0	0.0000423362106432076	0.00000758832134674479	0.000010165045319835	0.0000112566500841825	0.0000483135764392114	0.000165040752861305	0.00000022027247019512	0	0.00000501532155335883	0	0.0000138903411673176	0	0.000052590786453236	0.0000982808948121485	0.00000949169277174314	0	0.00000363839244807289	0.0000494641270293701	0.0000680888128079609	0.0000118617705784159	0.00010482243932909	0	0.0000336296618587877	0.000113094276722126	0	0.0000243233585183362	0.0000171786985038994	0.00000132822597449589	0.0000304497953335801	0.00000639060328382797	0.0000343501500801434	0.0000131830053592666	0	0	0.0000373232302888551	0.000053471413344653	0.0000349038809814912	0.0000435996805472366	0.0000194141681531809	0.000113720891867289	0.00000147679866163224	0.00000959589570335055	0.000082847836865842	0.0000741703155217886	0.0000266122423229976	0.0000402764693864697	0.0000163141825788345	0.00000293660499799608	0.0000515117235560464	0	0.0000495367621388823	0.0000285852967745114	0.00017669492787235	0	0.00000349564166466155	0.0000921369066295463	0	0	0	0	0	0.0000720804258552519
RNF112	0	0	0.000000220999504678746	0	0	0	0	0	0	0	0	0	0	0	0	0	0	0	0	0	0	0.00000141353192643484	0	0	0.0000077907508627957	0.000000611659630131523	0	0.000000372568798472387	0.000000329158956945228	0	0.00000295537331622098	0.00000214492555343698	0	0	0.0000000808525490639184	0.000013469209224317	0	0.00000595681895716262	0	0	0	0	0	0	0	0	0	0	0.00000110121871121419	0	0.000000395320905259555	0	0	0.000000896260506109561	0	0.00000210004084388374	0.0000000807457126771007	0.0000074266662873699	0.000000796451824342954	0.00000867935467842785	0	0	0.00000253678898394049	0.00000162296398814641	0	0	0.000000939112475777088	0	0.0000029331786793894	0	0	0	0	0.00000217430925490702	0	0.000000192980206517607	0	0	0	0	0	0	0	0.0000088880469580961	0	0	0	0	0	0
SPECC1	0.000101045587913432	0.0000696836048328185	0.0000825595100178329	0.000104977499287614	0.0000203970463201736	0.000126854057948325	0	0.0000046891992675016	0.000339980458616961	0.000323275222187027	0.000110439925729521	0	0.000253813418501766	0.0000860766052653404	0.000124696867859797	0.00020426503098408	0	0	0.000290275491043238	0.000290656906291085	0	0	0	0.000201160263478003	0.0000470610032929662	0.000456249811631446	0.000107727847228412	0.0000891975911614997	0.000163830843150329	0	0.0000790983484574919	0.00023182600999017	0.0008015098806195	0	0	0.00000213937940072511	0.00038436318178513	0.000529735490551355	0.000448377349130014	0.000181621747710359	0	0	0.00016303974716126	0.0000987357051360682	0.0000462618600253765	0.0000679125646267208	0	0.000195813729326699	0	0	0.000000826168701085137	0	0.0000381938354280458	0.000292653659291492	0	0.000327129571807536	0.0000760476381820644	0.0000192425427604938	0.000278242132276093	0.0000852901495455928	0.0000624011937288258	0.00148208873880767	0	0.0000403711528313426	0.000181673181095779	0.000269545540403222	0.000152160563427531	0	0.0000568861899418818	0.000218770387432462	0.0000295888082106126	0	0.000168020180752355	0.000244238090231246	0.000165038944839725	0.000188341224281464	0	0	0.0000952270465497985	0	0	0	0.000100246595221577	0.00025808831507576	0.000161872738081092	0	0	0	0	0
CPA4	0	0	0.000000935648368596625	0	0	0	0	0	0	0	0	0.000000722479902215	0	0	0	0	0	0.000000166339693963771	0	0	0	0	0	0	0	0	0	0.00000100434047774372	0	0	0	0	0	0	0	0.00000195308537374917	0	0	0	0	0	0	0	0	0	0	0	0	0.000000509136457929707	0	0	0	0	0.000000122723749127717	0	0.000000811061542976411	0.000000345563352212199	0	0.0000000610967724067042	0	0	0	0	0	0	0.0000000129053704159324	0	0	0.00000098113898749185	0.000000168674353895707	0	0	0.0000000385646716934939	0	0	0.000000447829511816132	0	0	0.000000183406081512686	0	0	0	0.000000142695847285543	0.00000981150720356087	0.00000014693573855991	0	0	0	0	0
DOCK4	0.00000938337304574157	0	0	0	0	0	0	0	0	0	0.00000555573106041536	0	0	0	0	0	0	0	0.000182954373965807	0.0000209705288589369	0	0	0	0.0000428945458318713	0	0	0.0000426917759774169	0	0.000323996165036634	0	0.000113175452370336	0.0000972740584763473	0	0	0.000326171788669928	0	0	0.0000450213605944806	0	0	0	0.000239285496591828	0	0	0	0	0	0	0	0.000126619204291448	0.000270366518780343	0	0	0.0000267232688058482	0	0.0000779934641028912	0	0	0.0000353975533239634	0	0.0000100378602663906	0	0.000477823654442563	0	0.0000986320123891701	0	0	0	0	0	0	0	0	0.0000594879630081673	0	0.000051773012342599	0	0	0.0000311359199205851	0	0	0	0	0.0000143232996209145	0.0000719320380308196	0	0	0	0	0
POT1	0	0.000150213292634327	0.0000984153548029986	0.0000437933138766805	0.000042602951783396	0	0	0	0.0000713238830312948	0.000145084002942134	0.0000419655218516289	0	0.000103623190247225	0.00000377110327807719	0.000202290128118177	0.0000102719015081715	0	0.0000176960973420772	0	0.0000750810511713551	0.0000236063619757395	0.000021375443288725	0	0.0000356578070780904	0.0000189883268910494	0	0.0000185373769164718	0.0000000461504215499137	0.0000858567844312081	0.0000141074308300198	0.0000360678574218322	0	0.0000615088555711152	0.0000654262763242481	0	0.0000354369750678532	0.00000749015383723889	0.0000363151185871082	0	0	0.0000222902822641707	0	0	0	0	0	0	0.0000408597697902293	0.00000948854488778876	0	0	0.0000215982644331973	0.0000259821603568208	0	0.0000361204829930361	0	0.0000210144653747927	0	0.0000331691603194248	0.00000993346019923246	0	0	0.0000104254795606097	0	0.0000539278360076376	0	0.0000567212034190688	0.0000318566273099963	0	0.0000110546310594157	0.0000454918931627147	0.0000133910453970523	0.000014171472334403	0.0000147037200250709	0.0000481691653736241	0.0000115608086292554	0.0000673524736302572	0	0.0000699484198385247	0	0	0	0.0000398970266993057	0	0.0000403939558514049	0	0.0000593134187206689	0.000054414650375439	0.0000398444516041584	0
TAS2R16	0	0	0	0	0	0	0	0	0	0	0	0	0	0	0	0	0	0	0	0	0	0	0	0	0	0	0	0.000000134788961757385	0	0	0	0	0	0	0	0.0000000716488155501109	0	0	0	0	0	0	0	0	0	0	0	0	0.0000000204329479154386	0	0	0	0	0	0	0.0000000237094476773149	0	0	0	0	0	0	0	0	0	0	0	0	0.0000000197895466709978	0	0	0	0	0	0	0	0	0	0	0	0	0	0	0.000000927220160644959	0	0	0	0	0	0
ATP6V1F	0	0	0.0000197627832931099	0.0000365468609365461	0.00000636969025784969	0.000089965406839006	0.000241510120687267	0.0000504062471330784	0	0	0	0.000114706731342247	0.0000748321152281832	0.0000821395299013694	0	0.000255917506191873	0.000125335193841854	0	0.00000774287910410871	0	0.00000444315175552706	0	0.0000239971074744691	0	0.0000364374777813888	0.0000213789886139105	0	0.0000685061334057501	0.00013898224508072	0	0.000165347255978037	0	0	0	0.0000316379039897843	0	0	0	0.0000744912627738566	0	0.000251336308921745	0	0.000269330760767306	0	0.0000297370878548717	0	0.000497747739231521	0.000102446445838869	0.000719225880220237	0	0	0.000110222283373329	0.00000515657753686733	0.000063807941681226	0	0.0000221255092770618	0.0000261846138193146	0	0.0000936337126754174	0.0000267061915301909	0	0	0.000294952132392005	0.0000404686827746367	0	0.0000704352412702156	0	0.000254041599528283	0.000016225230005697	0	0	0.00017244147606013	0	0	0.00003366045908895	0.0000138393024380529	0.0000109106242163135	0.000137567179745284	0.00000139786234456136	0.0000836294140800679	0	0	0	0	0.0000593077060087278	0	0	0.000176997337881721	0	0.000255828674605949
LSM8	0.000108727550145665	0.000348403959427246	0.0000868186186384309	0.0000523718058405557	0.000196257319814831	0.000183952446588197	0	0	0	0.000177359104938883	0.000253506273905736	0.0000492038514781602	0	0.0000207475134661866	0.0000760957892495321	0	0.0000923780085957259	0.0000307972368424552	0.0000266249691084841	0.00000826121229836104	0.0000100838567107305	0.000082657405042442	0.000144934033789958	0	0	0.0000629697069198166	0.00000385560816568016	0	0.000218112926160452	0.0000256132265451509	0	0.0000137144938527326	0.0000273852754630746	0.000171766393042081	0.000029025772592352	0.000000503551435551193	0	0.0000207101239383549	0.0000141036648423814	0	0.00017784677114474	0	0.00000959987693549823	0	0	0.000014956307333347	0.00010823794009121	0.0000959016011196239	0.000241668182472227	0	0.0000641525130677703	0.00000862727335862021	0	0.000091396322181588	0	0.000134553185944481	0.0000404833736374063	0	0.000108259873968901	0.000078892156765672	0	0	0.0000848493086055609	0.0000773286700779489	0.000061679624322737	0.0000855907221717825	0.000102013434292937	0	0	0.0000306707466739092	0.00020830825380835	0	0.0000765672122604335	0.000127808206400314	0.0000980941213610253	0.000141032552376278	0.0000518914758455215	0.000103643548980182	0.000126129728809653	0	0.000112200381988037	0.0000385453536311511	0	0.000108403109760335	0.0000789488487195225	0.0000384986977289572	0	0.000203658695696905	0	0
CDHR3	0	0.000000671250646638684	0.00000243905437625509	0	0	0.00000191765697341562	0	0	0	0.00000198392965268005	0	0	0	0	0	0	0	0	0.000000704251256911614	0	0	0.0000573260492548364	0.00000828420293109336	0	0	0	0	0.00000209147621008367	0.00000330895089341153	0	0	0	0.000000367968573596059	0	0	0.00000389874745318804	0	0	0	0	0	0	0	0	0	0	0	0.00000175818566705656	0.00000296127108016493	0.00000403494798522158	0	0	0	0.00000272442196316259	0	0.00000179083717935202	0	0	0.00000100247378261143	0	0	0.00000582520267949287	0	0	0.00000177129587671997	0	0.00000343508765296568	0	0.0000124697846563212	0	0	0	0	0	0	0	0	0.00000379307222894342	0.000000864262122537733	0	0	0	0.00000347555176012029	0.0000216572751286163	0.00000214409449063871	0	0.00000909464535682969	0	0	0
PRKRIP1	0.000145035898477923	0	0.0000706352901405764	0.0000101215427511841	0.000125771427964119	0.000151950885820186	0	0.0000616851739032601	0.0000698981986347466	0.0000602035939644162	0	0.000121901773494306	0.0000303019157398416	0.0000662510816783914	0	0	0.000132871850220565	0.000109548645243026	0	0.0000371797559886209	0.0000301878420966297	0.0000505845669533046	0.0000744996926386116	0.000112056962860542	0.0000260642048907865	0.0000188327518262921	0.0000361840553732021	0.000124915350237051	0.0000855853131493505	0.0000157172040880076	0.0000257621048967283	0	0	0.000152522133775003	0.0000255541656092666	0.00011835469617289	0.00000249982090542129	0.00012855110492103	0.000158998705851823	0.000057341899734154	0.0000558460335081196	0.0000728104487550608	0.0000110401460012196	0	0	0	0.0000119296927363843	0.0000172158794632959	0.0000237868609291526	0.0000103813466809753	0.0000423321480373642	0.000165736041044505	0.00016078593167325	0.0000454341372728795	0.00000876934595895704	0.0000779060287894366	0.0000300224881859925	0	0.0000105817755570818	0	0	0	0	0.0000245766138664146	0.0000368594483509004	0	0	0.0000262503433286423	0.0000665431318415383	0.0000544563605680141	0.0000604556758433476	0.00000329471636130488	0.000028783722130879	0.0000237957735814151	0.0000361490236872783	0.0000168945445630282	0	0.000161435706841245	0.000030855902125919	0.0000849484187902388	0	0	0	0.000156959880563837	0.00000656394927359506	0	0.000192963244727446	0.0000735774036009358	0.0000643524351136199	0.0000885790614036487
VGF	0	0	0	0	0	0	0	0	0	0	0	0.00000628305064194444	0	0	0	0	0.00000250363781712116	0.000002468276348957	0	0	0	0.00000595928604450832	0	0	0	0	0	0	0.0000136181092084591	0	0	0	0	0	0	0.0000322366765044195	0	0	0	0	0.0000110683541884456	0	0	0	0	0	0	0	0	0	0	0	0	0.00000049481405802035	0	0	0	0	0	0	0.00000350028637188147	0	0.0000195796364876634	0.0000000616785236740777	0	0	0.000000915863262270604	0	0.00000426889024919218	0	0.0000110609166426225	0	0	0	0	0.00000118680982051673	0	0	0	0	0	0	0	0.00000572806282608998	0	0	0	0	0	0
PODXL	0.0000185288887716497	0	0.0000618378984119879	0.0000193255310244213	0	0.0000605614917586727	0	0	0.0000710913289258932	0.0000106604893242295	0	0	0	0	0	0	0	0	0	0	0	0.0000208820038901194	0.0000235730498080744	0	0.0000078175676911747	0	0.000000576381511657121	0.000129692371090891	0.0000910527759698259	0	0.0000302953789971	0	0.0000111608456688849	0	0	0.0000977234366709913	0	0	0	0	0	0	0	0	0	0	0	0	0	0.0000195518304496825	0	0	0	0.0000275241272740623	0	0.000117845714071583	0.00000704720778180716	0	0.000032741001847771	0	0	0.00000681557799945672	0	0.0000172122068435561	0.0000303348532297763	0.0000911991641065987	0.0000244051403631355	0	0.0000594352001231321	0	0	0	0.00000937878563649578	0.000037347765545913	0.000011414251181172	0	0	0	0	0	0.0000811382644169053	0	0.0000710608633107315	0.0000203126795352235	0	0	0	0	0	0
FOXP2	0	0	0	0	0	0	0	0	0	0.00000128599473019189	0	0	0.0000095523524491548	0	0	0	0	0	0	0	0	0.00000168906271765635	0	0	0	0	0.00000862525688918514	0	0	0	0	0	0	0	0	0	0	0	0	0	0	0	0	0	0	0	0	0	0.00000140406533235703	0	0	0	0	0.00000263470816689096	0	0.0000273354613603001	0	0	0	0	0	0.0000141139796639894	0	0.00000574283968027461	0	0.0000000743096927411185	0.000000689348673116545	0	0	0	0	0	0	0.00000668664268549445	0	0	0	0	0	0	0	0.00000513451527364568	0.00000167278655634145	0.0000113907434752615	0.00000694003641642556	0	0	0.00000935498461685754	0	0
STRIP2	0	0	0	0.0000315852612212208	0	0.000011150209847742	0	0	0	0.0000350518989583312	0	0	0	0	0	0	0	0	0	0	0	0	0	0.00000913852306633174	0	0.00000347273332164436	0	0	0.000021597062096238	0	0	0	0.000333716763083706	0	0	0	0	0.000076667359271213	0	0	0	0.0000610327383248795	0	0	0	0	0	0	0	0	0.000019260173048922	0.0000272352948346006	0	0.000137742975693822	0	0.000000426346183631849	0.0000101348222043158	0	0.0000650906955437579	0	0	0	0.0000370374989538771	0.00000345834626418331	0.00000533931693275612	0	0.000114421431607815	0	0	0	0.000000948858711472218	0.0000260759311165856	0.000010805649643682	0	0.0000265884958320017	0	0	0	0.0000613280355311184	0.0000270918571578128	0	0	0.000176743414912682	0.0000215059130259629	0	0	0	0	0	0
IFT22	0	0	0.0000145282079858331	0.0000214417231564493	0	0.00000550642571169875	0.0000473377939792451	0	0	0	0.00000842686290505419	0.00000528101550072305	0.000000239518895233987	0	0.0000192439516167765	0.0000123990594978235	0.000013379869825983	0.00000772065624906718	0.00000517956513987556	0	0.0000144790688547838	0	0.00000896698353931839	0	0.000000986538897257426	0	0	0	0	0	0.00000892554382785115	0	0.000012977243625109	0.0000203410008798331	0	0	0	0	0.00000260110804819708	0	0.000020167271176165	0.0000118167258669276	0	0	0	0.0000498569475490863	0	0	0.000038461165804618	0	0.0000174704408145229	0	0	0	0.0000047039839523448	0.00000823038157171849	0.0000148588345765408	0	0.00000391646215641762	0	0.00000305256091717119	0	0	0.00000430278423817774	0.0000370623840095634	0.0000125593188784579	0.0000109686453625755	0	0.0000102569259900194	0.00000294105612388502	0	0	0.0000158003488466774	0.00000741640557738596	0.0000138942494115624	0	0	0	0.0000165042872451142	0	0.000031642007847215	0	0	0.00000874080842777263	0	0	0	0.000010204609653764	0	0
MKLN1	0.000216936506011898	0.000539082126584909	0.000148336467073481	0	0.0000766910955454497	0.00040241674221787	0	0	0.000140644746885989	0.000243935596710343	0.00026129933381465	0	0.000030414347485883	0.000251767429157435	0.0000814890046112389	0	0.0000190133795866998	0.00000623077208055366	0.0000149529684530336	0.000278842813509076	0.000000396794881839347	0.0000801696375874707	0.000239213550282456	0.000243731093958153	0	0.0000254020029223078	0.0000523791547602788	0.000393906995668864	0.000517100356973884	0.000116940600635973	0.000496479992129807	0.000149483255080447	0.000214965340262464	0	0.000136059041039827	0.0000265483969147531	0.0000252072458294094	0.000137629514439414	0	0.000331646697914621	0.000116183904814665	0.000390327353618601	0	0.00070197568217508	0.000767900418122399	0	0	0.000166421383917769	0	0.0000110260306747555	0.0000881536427878545	0.0000727958316994177	0	0.00010293950877039	0	0.00016462150002453	0.0000413524875822056	0	0.0000118901240770545	0	0	0.000357142956931602	0.000187032251032303	0.0000613283799417347	0.000105946170252767	0.000065599454449142	0.000126055441235816	0	0.000120457076693782	0.000152693305557917	0.0000588993587279451	0.0000178972091131814	0.000101893857174024	0.000154949099203459	0.0000568362119103091	0.000111848166158316	0	0	0.0000893643355966307	0	0	0	0.0000296092930249295	0	0.000049624564386955	0	0	0	0	0.000113217783218895
DNAJB9	0	0.0000109787400570838	0.0000043998379458505	0	0.0000517090510586838	0.0000297978076646468	0	0.0000644594862225474	0	0	0.000354573607100691	0	0	0.000135098052359887	0	0.0000186899610463783	0.0000258909200634959	0.000000914224783241413	0.0000154498238200379	0	0.00000741648072562012	0.0000776679688534731	0.0000650086465614901	0	0.0000262282953681727	0	0	0	0.000109519016644281	0.0000137176842767403	0	0	0.0000932044769839838	0.0000500884162384735	0.0000536479335294526	0.0000997421362661129	0	0	0.000031269294218016	0	0.0000587656784821853	0.000055873724976611	0.0000409901081715623	0	0	0	0.00000952634782769143	0	0.0000201988126810491	0.0000249781597674348	0.00000315871060433419	0.000362031693022613	0.0000292480116366878	0	0.0000167108849197778	0.0000284685310239378	0.00000992266946202782	0	0	0.0000623914490723248	0.0000240745174229579	0.000118264148812793	0.0000247375946535082	0.0000114711358939347	0.0000244289823610935	0.0000238232120349438	0.0000240424016843193	0	0.0000376591148302132	0.00000232559498156624	0.0000642046070915683	0.000000798945476984793	0.0000155390319334288	0.00000833957501007468	0.0000126189562762716	0.0000400753797917585	0	0.0000670498623117001	0.0000541185683321177	0	0.000102805029220796	0	0	0.00000810729533678969	0.0000280971915633061	0.0000407490846441949	0	0	0	0
FLNC	0	0	0.0000137670625770928	0	0	0	0	0	0	0	0	0.0000166039045531736	0	0	0	0	0	0	0.000126891657427592	0	0	0	0.00000141532951946597	0	0	0	0	0.0000351879434411246	0.0000155157957751608	0	0	0	0	0	0	0.0000297873837400132	0	0	0	0	0	0	0	0	0	0	0	0	0	0	0.00000216761930341196	0.0000127140219375246	0	0	0	0.00000929346324606242	0	0.0000171625690132339	0	0	0.0000129959997574964	0	0	0	0.0000144564084242051	0	0.0000231184858645799	0	0.00000346668720932888	0	0.00000993199533055472	0	0.0000328564165399	0.00000109406243848668	0	0	0	0	0	0.000000804636454109257	0	0	0.000016655235975837	0.0000190797217887804	0	0	0	0	0	0
LRRC4	0.000168842725639559	0	0.0000311452249190443	0	0.0000249357813906358	0.000028302915508449	0.0000024593080455167	0.000000781131965131681	0.000264827586048784	0.0000359424428622268	0.0000433444486581244	0.0000518932732870917	0.000025736349159515	0	0	0	0.0000199831060599957	0	0	0	0	0.00000975901215062664	0.0000252744837409621	0	0.00000890212876101707	0	0.000000733945000760444	0.000082507035018719	0.0000207082133684965	0.000169303377604388	0	0.0000321995622968788	0	0	0.000239336374082421	0.0000263589591567923	0	0	0	0.000227658022167034	0	0.000053189560067391	0.0000128268018647326	0	0	0	0	0.0000463785806754812	0	0.000528130903288839	0.0000867424786768411	0.0000595301439266174	0	0	0	0	0.00003389308566298	0	0.0000170083687058295	0	0	0	0.0000597086906708415	0.000121726609593114	0.00000368732223456074	0.0000151835615409041	0.0000758325641162108	0	0.0000206243638972108	0	0	0	0.0000366970476387001	0	0.0000281783170119971	0	0.0000026810438692351	0.000209375220175445	0	0.00000965258895726589	0	0	0	0.0000243255103894638	0.000016162606532986	0	0	0	0	0
CALU	0.000135722707146811	0.0000391554743390489	0.0000659449775098192	0.000395448159404779	0.0000594570049495802	0.000146221416589728	0.000150606355923899	0.000322528961030493	0	0.0000198297720542962	0.000370032244139517	0	0.000130720256533794	0.0000455798134952095	0.000356174894391645	0.0000389045153911284	0.0000310480729883316	0.000027702609724004	0.000158027053940371	0.0000561178557786434	0	0.0000372772262406	0.000103087001832523	0	0.0000807128119451101	0.0000729746242649743	0.0000121764080423493	0.000102520553892981	0.000228661856053266	0	0	0.000114500243704825	0.0000191663223233221	0.000053013356463404	0	0.000199177693636896	0.0000020376918517736	0	0.000169008380923905	0	0.0000137510642747007	0.000118634956564438	0	0	0.000003613656038061	0.0000657246043562855	0.0000900394209316656	0.0000436590879335482	0	0	0.0000517113194659663	0.000695660335388233	0	0.000119414725249726	0	0.000120035434887266	0.0000811080438593386	0	0.000171364084830825	0	0.000244679335188638	0	0.000122657750339014	0.000273382115032583	0.0000912307571240693	0.000311582147313612	0.000320484217983776	0.0000173028251213896	0	0	0	0	0.000227361730045312	0.0000467939839631378	0.000175513404398594	0.0000817391176096339	0.000105793302988539	0.000165936920290966	0.000107884369537041	0	0.000147913908856656	0	0.000189683497564589	0	0.0000765576225765464	0	0.0000339057290267546	0	0	0.000408179897589792
CCDC136	0	0	0.000058431833026924	0.00000918772975052515	0	0.00000661995158186972	0	0	0	0	0	0.0000157423842406911	0	0	0	0	0	0.00000449525616135675	0	0	0.0000674636624491035	0.0000163291813920639	0	0	0.00000889713937690346	0.0000578559436752659	0	0	0	0	0	0	0	0	0	0.0000124085730572511	0.0000179984321645907	0.0000805940366569375	0	0	0	0	0	0	0	0	0	0	0.00000709180025590789	0	0.0000594248351645188	0	0	0	0	0.000000187908295572611	0.000118770736254156	0	0.0000831235315854006	0	0.0000988481192832114	0	0	0.0000364310012172402	0.0000218871687504607	0.00000642575397312807	0.000206917760654867	0	0.0000963018131540775	0.00000494683533822338	0.0000025051808769147	0	0.000104745350005726	0.0000287149179682074	0	0	0	0	0	0	0	0	0.0000594534171544254	0.0000329358103227163	0.00000838467496610399	0	0	0	0	0
SMO	0	0	0.0000251400698751121	0.0000111847150645824	0	0.00000675842051567229	0	0	0	0	0	0.0000419806643219267	0	0	0	0	0	0	0.00000503249650080174	0	0	0	0.0000162858411804203	0	0.0000353732634246224	0	0	0.00000340904157488893	0.0000142177986781575	0	0	0	0	0	0	0.000018440528114031	0	0	0	0	0	0.00000906935935766112	0	0	0	0	0	0	0	0	0.0000690329125384567	0	0	0	0	0	0.0000183122002690676	0.000049353135974591	0	0	0.0000431432616812021	0	0	0	0	0	0.000150467360704309	0	0.0000883949434631825	0.00000477975258051652	0	0	0.0000470369942979991	0	0.0000307801646957641	0	0	0	0	0	0	0	0.0000673764892947116	0.0000176773155668874	0	0	0	0	0	0
IRF5	0.0000603048980439133	0	0.000131805779080413	0.00000278142422508158	0.0000749761969810844	0.000136953464522052	0.000271654453299541	0.000165728695318258	0.0000865897649729321	0	0	0.000177563681474554	0.000476496963137916	0.000289112146860527	0	0.000110173688739874	0.000126294144236373	0	0.000241010638446263	0.0000754834510946691	0.000140834992535564	0	0.0000160145449224575	0.0000175889833256845	0.0000839882963704789	0.000317483207841578	0.000219849461104853	0.00000336996928073867	0.0000919596673418314	0.0000313152684539999	0	0.000301528784810447	0	0.000103051318892788	0.000128130634985936	0.0000265813565904426	0.000368593107207351	0.000287561246665743	0	0	0.000000400680350167066	0	0.000406412461711368	0	0.000110028360287291	0	0.000189014282934206	0.0000658596457865284	0.0000249244953328843	0	0	0	0	0.000103455738161372	0	0.000135818039176409	0.000199939423662839	0	0.0000733324574255863	0.000062118724240309	0.0000754962679530722	0	0	0.000420729409633508	0.0000764705303821116	0.00018387558723588	0.0000389674270239436	0	0.000100333719997256	0	0.000126062916499225	0.000437972595514121	0.000170200367277209	0.000170139737248743	0.00000840969794789079	0.000103109236144313	0	0.000032260252821303	0	0.000261998235622433	0	0	0	0.000167130893674388	0.00020048382678854	0	0	0	0	0.000193958356905998
LRRC17	0	0	0.0000135320629317251	0	0	0	0	0	0	0.0000138764841296919	0	0	0.00000249866038524516	0	0	0	0	0	0	0	0.000000716846754746764	0	0	0	0.0000101656603892566	0	0.0000000192750941561775	0	0.00000107730270917228	0.0000059631030271367	0.00000624976639229747	0	0	0	0.00000790114986470076	0.00000711651172592726	0.0000000507875119944035	0	0	0	0	0	0	0	0	0	0	0	0.00000122928284161334	0.00000150487530367457	0.0000027454166062765	0	0	0.00000396113321644772	0	0	0.00000107701637985385	0	0.00000940814714633551	0	0	0	0	0	0.00000123227319851774	0	0.00000391461338290187	0	0	0	0	0	0	0.0000522668092516624	0	0	0	0	0.00000411077555251989	0	0.0000111980843455765	0	0.0000110822295721504	0.0000020358914296444	0.000000323614202236141	0	0	0	0	0
KLHDC10	0.000069699258804682	0.0000249359769793196	0.000185666682080336	0.0000790386783052288	0	0.000178944286243723	0	0.0000704701126999197	0.00017793120131287	0.000114809119817863	0.000159317527245308	0	0.000135350555055735	0.000282523271144696	0.0000836900658558007	0.00006780824887604	0.000207828545290956	0	0.0000709646946674362	0.00011516912043585	0.0000520271978848306	0.0000230039113390231	0	0.00000895123710098976	0.0000735342841303761	0	0.000105338679177949	0.000119674024479679	0.000281367698899308	0.00000278303835760112	0.000083882791942137	0.0000628270973359116	0.000113449326781391	0.0000685155160443442	0	0.000108745100219798	0.0000688465836335363	0.0000822430858377649	0.0000205222770401966	0	0.0000706327034580831	0	0.00000492539012416287	0	0	0.0000497717517029449	0	0.0000134119877686955	0	0	0.0000919840482345626	0	0	0	0.0000370685458125551	0.0000614956887226063	0.000091274448791895	0	0.0000199773505606975	0.0000595290347834657	0.000000776705553194565	0.000066442893606986	0	0.0000158161689106264	0.0000743916841561455	0.00000945211741172586	0.0000466748376910722	0.0000330513563004955	0	0	0.000068217011059385	0	0.0000336974637150448	0.0000823900707362038	0.0000533437378842149	0.0000797070127633285	0	0.00006758237522077	0.0000650556323122043	0	0	0	0.00000364219536034023	0.0000430658754650838	0.000110711661389727	0	0	0.00000770246347204778	0.00000544044551652343	0
NDUFA5	0.0000893438800706683	0.000266183041390392	0.0000650454518168	0.0000679121238941203	0.000178797008756274	0.0000622799175225324	0	0.000116532246949437	0	0.000017287141620453	0.00036273536489493	0.0000130582657280121	0.0000102711370061712	0	0.000193764883650462	0	0.0000376351082640682	0.000123329919427337	0.0000278287291225032	0	0.0000560113572248003	0.0000812681537266494	0.0000832041295262078	0	0.0000476079047019209	0	0	0.0000084657846391055	0.000161183485013806	0	0.0000785764738207604	0	0.0000329599991537733	0.00016108723073388	0.00000471579270563645	0	0.00000575116902456923	0.00000399275044896592	0.000136180714069594	0	0.000198387937881098	0.000134116437103619	0	0	0.0000024624955108288	0.0000771133948610185	0.00000615836021144008	0.0000215043052024406	0.0000908922809388184	0	0.0000971110021984921	0.0000157737044596265	0	0.0000455928012076644	0	0.0000693395618138431	0.000120047652862814	0	0.0000245503317401931	0.000203591522206227	0	0.00000593758560883538	0.0000553424141699219	0.0000854081720185175	0.0000696266394873748	0	0.000113837421868578	0.0000114258213574456	0	0.0000719883125283944	0.00000320436311155723	0	0.0000914866755417708	0.0000544570735393717	0.000113553974785035	0.0000718416952173315	0	0.00000852165460901563	0.000100116427581277	0	0.0000358610852851917	0.000214993911930256	0	0	0.0000502392545740212	0.000106663723324991	0.000359360796786375	0.000145958500827965	0	0
FEZF1	0	0	0	0	0	0	0	0	0	0	0	0	0	0	0	0	0	0	0	0	0	0	0	0	0	0	0	0.000000292070617841956	0	0	0	0	0	0	0	0.00000013539945913514	0	0	0	0	0	0	0	0	0	0	0	0	0.000000143089443047151	0	0	0	0	0	0	0	0	0.0000000531030657188108	0	0	0	0	0	0.000000427070020500436	0.000000161598553188868	0	0	0	0.0000000349529399106721	0	0	0	0	0	0	0	0	0	0	0	0	0	0	0.00000257580332175086	0	0	0	0.000000221810769211014	0	0
OPN1SW	0.000000751455732849132	0	0.00000020846935802753	0.000000188149115694419	0	0.00000538587756906222	0	0	0.0000000117912201977818	0	0.00000137827501285137	0.00000237599825064941	0	0	0	0	0	0	0	0	0	0.0000013143821458086	0.00000371726470596823	0	0.000000397627516780545	0	0	0.000000469044588183021	0.00000323698706338655	0	0	0	0	0	0	0.0000114464407659638	0	0	0.00000209051575945439	0	0	0.00000183118908658065	0	0	0	0	0	0	0.000000205136017516394	0	0.00000110636904988416	0.00000632238486772176	0	0.00000123118072496591	0	0.00000461854763867112	0.00000248549556114536	0	0	0	0.00000116796545441849	0	0.000000682639820732621	0.00000167132988006489	0.000000706020896761139	0	0.00000240508574203813	0	0.00000167706217658444	0	0	0	0.00000444999232203625	0.0000000468177021947602	0.00000235698449637286	0.000000513738617459471	0	0	0.00000166696001320952	0	0.000000279049165730982	0	0	0.00000284364291702211	0.000000456732461973302	0	0	0	0	0
MRPS12	0	0	0.0000250462429162973	0.000083561807420366	0	0.0000143747160864146	0.000149958485989955	0	0.0000171891402163186	0	0.00000595320978858783	0.0000426230224608623	0.0000995855205031821	0	0	0.0000167259472518936	0.0000188349864417489	0.0000544013100189314	0.000010665711314338	0.0000038796242171935	0	0.000017593092519514	0.00000977660645918918	0	0.00000305727334352432	0.00000426635869444835	0	0	0.0000148550784286488	0	0.00000444477590244077	0	0.000001892275247435	0.0000347721579953992	0	0.0000165449655535808	0.0000136346486969992	0	0	0.0000265617746988262	0.0000323769079602876	0	0.00000307826080945029	0	0	0	0.0000907639885036249	0	0.000184955735597041	0	0	0	0.0000125545764370946	0.0000650728589144361	0	0	0	0	0.00002744755139419	0.0000109909402930905	0	0.00000776275921578737	0.00000245265529792303	0.0000709786887131787	0.0000228383972003745	0.0000567151657808922	0.00000922172364391618	0	0.0000243389895105945	0.000000325144371020243	0.00000201083588653045	0	0.0000018322820643324	0.00000132806763443012	0.000250430346904109	0.0000336662279562433	0.00000553722399284868	0	0	0.0000341507160275204	0.0000640100097692765	0	0.00000260091160737673	0.0000248142134809078	0.00000488307132308333	0	0	0	0	0
MYO1B	0.00000832741971662406	0	0.0000366988171574777	0.0000146549195179575	0	0	0	0	0	0	0.0000204875912423202	0	0	0	0.0000288374915331133	0	0	0	0	0	0	0	0.00000141809621440216	0	0	0	0	0	0	0	0.00000687856833647533	0	0	0	0	0	0.0000953680445709108	0	0	0	0	0	0	0	0	0	0	0	0	0.0000237687986163191	0.0000962082622355309	0	0	0.0000415483613762839	0	0.0000193021737871011	0	0.0000422048109493299	0.0000271154463006293	0.0000882296838163388	0	0.00000149906634926359	0	0	0.00000304556078301417	0	0	0	0.0000339306952700164	0.00000414086799915473	0	0.000015999207504294	0.0000488790332470903	0.0000446929143756869	0	0.0000105112017609021	0	0	0	0	0.000000551012166668845	0	0.0000873764468296721	0.0000049505291163123	0.0000262448466760303	0	0	0	0	0
HOXD1	0	0	0.00000000522990999761342	0	0	0.0000000146705260741069	0	0	0	0	0.00000000350844765652521	0.000000068885267909658	0	0	0	0	0	0	0	0	0	0	0	0	0	0.00000000437254765039896	0	0.0000000646226178987848	0	0	0	0	0.0000000655393835487387	0	0	0.0000000733285485145757	0	0	0	0	0	0	0	0	0	0	0	0	0.0000000576743299155427	0	0	0	0.0000000580656075410968	0.00000000686489684385493	0.0000000679580990165743	0	0	0.00000000702668928116228	0.0000000330537264878037	0	0	0	0	0	0.0000000151075214020454	0	0	0	0.0000000688295651986975	0	0.0000000050573311526689	0	0	0	0.000000197490217099156	0	0	0	0	0	0	0	0	0.000000669714944759451	0.000000014031566977968	0	0	0	0	0
HOXD3	0	0	0	0	0	0	0	0	0	0.00000011904577316974	0	0.00000012335542182698	0	0	0	0	0	0	0	0	0	0	0	0	0	0	0	0.000000369269921113274	0	0	0	0	0	0	0	0.000000302897146443147	0.0000000153992790187824	0	0	0	0	0	0	0	0	0	0	0	0.000000155892969775571	0	0	0	0	0	0	0	0	0	0.0000000940269328431843	0	0	0	0	0	0.0000000561972300155545	0	0	0	0.000000217373678568609	0	0	0	0	0.0000000475991026076335	0.0000000885418856456571	0	0	0	0.00000000376295225124843	0	0.000000173987780197845	0	0.000000566511212930133	0.00000349627816854742	0	0	0	0	0	0
MTX2	0	0.0000412827740569586	0.0000481196092521444	0.0000373893272686923	0.00000976988083999997	0.00000604018988198562	0.000021233003929654	0	0.0000182598358717943	0.0000536876863831338	0.00000512798406888091	0	0.0000553173070378153	0	0.0000714442622122514	0.0000284973021207645	0.0000173901371781849	0.00000988948810968178	0	0	0.0000174447292649157	0.00000234190965727661	0.00000124762944121341	0.00000196365141993136	0.0000117060940538918	0	0.0000119738079374223	0	0.00000860653484809497	0	0	0	0.0000317067435129832	0.000055447133934297	0	0	0	0.00000748241125532396	0.0000141582784737968	0	0	0	0	0	0	0	0.00000899883570122826	0	0.0000233656550240686	0	0.00000743117573197041	0.0000122503529237065	0.0000183263936454771	0.0000265333435787601	0.0000013694926129577	0.0000264117111785859	0	0	0.0000156011631061446	0	0	0	0.00000354093651964286	0.00000658918489968302	0.00000101216340382462	0.0000315372894079757	0.00000937831031270566	0.0000524274371766011	0	0	0.0000486024665696271	0.00000114862515529131	0	0.00000812832846839232	0.0000370349958695015	0.00000455005071770985	0.0000246092702674911	0	0.0000130586827209671	0	0.0000214553703151941	0	0.0000181218736057178	0.000000234822826155272	0.0000064125479517364	0.0000192394570594955	0	0.0000425606498018438	0	0
PDE11A	0	0	0.000000529114529042029	0	0	0	0	0	0.000000682254244828812	0	0	0	0	0	0	0	0	0.000000428245452445318	0	0	0	0	0	0	0	0	0.0000000678505616291977	0.00000224420133202281	0	0.000000385086565456579	0	0	0	0	0	0.00000873078060397196	0	0	0	0	0	0	0	0	0	0	0	0	0.0000025957766540642	0.000000037910407506691	0	0	0	0.000000301768328905236	0	0.0000023821665019016	0	0	0	0	0	0	0	0.000000282534741026588	0.000000817966734531191	0	0.0000046188305298222	0	0.00000142263690453143	0	0.00000148092655787275	0	0.000000506689084260815	0.000000404892814236703	0	0	0	0.00000359947797508242	0	0	0	0	0.0000142741661893096	0.0000123563151206089	0	0	0	0.000000723770494989615	0	0
CHN1	0	0.00000626987708227222	0.00000545099079843525	0.00000489194438108097	0	0	0	0	0	0.00000587507716785589	0.00000536161268666387	0	0	0	0	0	0	0	0	0	0	0.00000407362212603984	0.000000726655804295475	0	0	0	0.000000666965892754517	0.00000257431322298184	0	0	0	0.00000142051087051024	0	0	0	0.00000815965854416104	0	0.00000477159727785233	0	0	0	0	0	0	0	0	0	0	0	0.00000482126363297133	0.00000819860807508849	0	0	0	0	0.00000299080186461208	0	0.00000142568330452674	0	0	0	0	0	0	0.00000581249498105643	0	0.000011197082341282	0	0.00000710172926716517	0.000000287165525071764	0	0	0.000000886440268838027	0.00000113867854995275	0	0.00000100872293166443	0	0	0	0.00000107853880957617	0.0000451983912717914	0.0000214806472244951	0.0000632636985950913	0.0000117933841105233	0	0	0	0	0	0
GAD1	0	0	0	0	0	0	0	0	0	0	0	0	0	0	0	0	0.0000119287441005137	0	0	0	0	0	0.000019824673720375	0	0	0	0.00000321519754921769	0	0.0000237249536108084	0	0.000018482336718066	0	0.0000628490771179335	0	0	0	0	0	0	0	0.00000719130357329273	0	0	0	0	0	0	0	0	0	0	0	0	0	0	0	0	0	0	0	0	0.000113261706534355	0.0000631685795871637	0	0.000117459025960246	0	0.000560720463574966	0	0.00000217173738000405	0.0000581392728417744	0	0	0.000173683119565935	0	0.000146116100821627	0.00000997558729812474	0	0	0.000426264960819044	0	0	0	0	0.00000416498853123058	0.000172653044991563	0	0	0	0	0
EIF2S2P4	0	0.0000150032723594372	0	0.0000171009556667518	0	0	0	0	0	0.00000261332471282813	0.00000158375019097092	0	0.0000145559925274483	0.0000121436524362138	0.0000280420003239304	0.0000180484455012605	0	0.00000852246382072197	0	0	0	0	0.00000322777903166206	0.00000108320041193184	0	0	0	0.00000142019693489801	0.0000113642615697544	0	0	0.0000018753028214023	0.0000198559522810288	0.00000811934889610049	0	0.00000300397692676989	0	0.000000149035264924036	0.00000029464229566284	0	0.00000480579018307478	0	0	0	0	0	0.0000114163224399587	0	0.00000926080048406619	0.000000761074911417871	0	0.0000163161884589816	0	0.00000203592289229183	0	0.00000127918083271567	0.000000397346132507046	0.000000734619729593827	0	0	0	0.00000230177420401403	0.00000441201773171332	0.00000450495132178466	0.00000147669747861352	0.00000228429385148277	0.00000285476575422142	0	0.00000212825002907429	0	0.0000072800076091127	0	0.000000204627384421148	0.00000290056806139019	0.000000828819840145844	0.00000149011645318521	0	0	0.00000313274088225199	0.00000157335645184123	0	0	0.00000736203478024914	0.00000259384556156625	0.00000257793200031051	0.00000190372447287494	0	0.0000127103384762175	0.0000147628526012032	0
OSGEPL1	0.00000261656541444283	0.0000272006452063006	0.0000725435175538629	0.00000187136218919754	0.00000577359493048056	0.00000894281547457326	0.000000309311218286867	0	0.0000174437151810746	0.0000682746225742997	0.000020992758694594	0	0.000034132583686143	0	0.000026153185637348	0.0000138376834326778	0.00000384385501881243	0	0	0.0000221277747424889	0.00000217419784738827	0.0000202589419222843	0.0000155321319979121	0	0	0	0.00000449114048150245	0	0.00000900219755403277	0	0	0	0	0.0000015355755365311	0	0.000017664817239644	0.00000812130144822711	0.00000227952987194222	0	0	0.00000126432494371492	0	0	0	0	0	0	0	0.00000298099613441995	0	0.00000220376271299502	0	0.0000100340548842421	0.00000608190971643304	0	0.0000236957661950495	0.0000212056289618216	0	0.0000115877675318466	0.00000425428706355615	0	0.00000181059591708585	0	0	0.000012997672849603	0	0.0000275224947443067	0	0	0	0.000000335963503976694	0	0.00000256046702983339	0.0000204927087743454	0.0000110086373444763	0.0000015629659356578	0	0	0.0000183297203219804	0	0	0	0.0000207208927821846	0.0000040458689619866	0.00000627786472532985	0.00000297713428580055	0	0.00000490397203111299	0.0000157106202111512	0
ORMDL1	0.0000512709094041993	0.000203921403733938	0.000107517497306251	0.0000628077913798496	0.000131639160803173	0	0.0000326362621755256	0.000105352380456888	0.0000684102737748233	0.000288547770277832	0.000241753036299732	0	0.000035328048687885	0	0.000312129072801441	0.0000900356232196855	0.0000736213889843542	0	0.0000426086653887445	0.0000810246907186431	0.0000788781102544907	0.000164869287553823	0.000113715363525524	0.0000594443594866293	0.0000587176466224398	0.000180305332814588	0.0000297512228705316	0	0.000136532335492018	0.0000952130811923642	0	0.000142088682737996	0	0.000311123868022474	0	0.00000631414599715859	0.000149329813872742	0.000036889548593961	0	0.0000794556221395104	0.0000611398722436655	0	0	0.0000328526164083547	0	0	0.0000808966787082404	0	0.0000553419128359027	0	0	0.0000192326491681407	0.0000107575367931137	0.000031809805169195	0	0.0000873611330184675	0.0000443954683946414	0.0000391578405329014	0.0000341714963686535	0.000335219418927228	0	0	0	0.000103092097572126	0.0000640993539021104	0.0000921968309680944	0.0000876513471655499	0.00015827167819181	0	0.0000827540655295831	0.0000639643498350363	0	0.0000345702278107994	0.000178112017238238	0.0000492478883558803	0.0000622285910076301	0	0	0.0000531504904198773	0	0.000109548667774881	0	0.0000359449042862911	0	0.000066130577122167	0.0000657892500366454	0	0.000172978514811509	0.000010166893484496	0
HAT1	0.0000610144980503779	0.000199907713291445	0.0000205078321952882	0.000224257074816341	0.000178360369848157	0.0000669385347534559	0	0.000164063435327632	0.0000875309419540335	0.000139778282310768	0.000160166780982198	0	0.000128940634046334	0.0000279188369520149	0.000190611701707642	0	0.0000236575241246926	0.0000737349900350398	0.0000630511684817632	0.000104941580987231	0.0000352092325318449	0.0000382285057699336	0.0000266662094805901	0.0000128392734058364	0.000101276043440832	0	0	0.00000234986573442217	0	0.000154602901039201	0.000193314804604493	0.0000719767943475842	0.000198746421301759	0.000145828103392485	0.0000148520254356819	0.00015574996849358	0.0000413628450405432	0.0000254934776657978	0	0.000131468947725968	0.0000990411336402759	0.0000207460910129586	0	0	0	0.000259697934170861	0.0000279477545579058	0.000247228603115585	0.0000819549892882134	0.00000987635222152749	0.0000312205907340855	0.000130913292651957	0.000207114403213898	0.00000347276593976692	0.000400116566263353	0.0000346635040752595	0.0000323158567011474	0.000114377030809512	0.0000288008205732098	0.0000868623256932718	0.0000379203577187344	0	0.0000318819626741746	0.0000649341480821064	0.0000769526619845133	0.00000832684570687856	0.0000679128726174606	0.000160407242967998	0	0.0000112842506021806	0	0	0.000103856582152064	0.000140766592104334	0.0000408273065035975	0.0000737140669418779	0.000249013251594381	0	0.00013301706474446	0.0000421683569517595	0.000157779432082171	0	0.0000698840373489045	0	0.0000378982936427783	0.000181249374582632	0.0000983171945042231	0.000123781594401151	0	0
HOXD9	0	0	0	0	0	0	0	0	0	0	0.00000441291716539089	0	0	0	0	0	0.000000329185977736054	0.00000201860718133561	0	0	0	0	0	0	0	0	0	0	0	0	0	0	0	0.00000477096512062924	0	0	0	0	0	0	0	0	0	0	0	0	0	0	0	0	0	0	0	0	0	0	0	0	0	0	0	0	0	0	0	0	0.0000464119553388336	0	0	0	0	0	0	0	0	0	0	0	0	0	0	0	0	0.000000297754686429628	0	0	0	0	0	0
HOXD10	0	0	0	0	0	0	0	0	0	0	0.00000491235740739934	0	0	0	0	0	0.000000315273899418199	0.00000179722576838508	0	0	0	0	0	0	0	0	0	0	0	0	0	0	0	0.00000509598887623447	0	0	0	0	0	0	0	0	0	0	0	0	0	0	0	0	0	0	0	0	0	0	0	0	0	0	0	0	0	0	0	0	0.0000517717655785689	0	0	0	0	0	0	0	0	0	0	0	0	0	0	0	0	0.000000365060639885915	0	0	0	0	0	0
HOXD11	0	0	0	0	0	0	0	0	0	0	0	0.000000123950072982807	0	0	0	0	0	0	0	0	0	0	0	0	0	0	0	0.000000228093618890552	0	0	0	0	0	0	0	0.000000172168820898701	0	0	0	0	0	0	0	0	0	0	0	0	0.000000187329077249044	0	0.000000024098437749743	0	0	0	0	0	0	0.0000000835513683963039	0	0	0	0	0	0	0.0000000456432417794185	0.0000000320659383042131	0	0	0.000000083286310023383	0	0	0	0	0.0000000537278690368784	0.0000000417206210982522	0	0	0	0.0000000472469049322633	0	0	0	0	0.0000019532434379379	0	0	0	0	0	0
HOXD13	0	0	0	0	0	0	0	0	0	0	0	0.000000294472787300845	0	0	0.0000000377411431465415	0	0	0.000000154852731481815	0	0	0	0	0	0	0	0	0	0.000000252530766619461	0	0	0	0	0	0.0000000202202958426388	0	0.0000000799549242842332	0	0	0	0	0	0	0	0	0	0	0	0	0.000000224677248742969	0	0	0	0	0	0	0	0	0	0	0	0	0	0	0	0	0.0000000923717226123363	0	0	0	0.00000150873926843704	0	0	0.000000214410837404559	0	0	0	0	0	0	0	0	0	0	0.00000267569418370865	0	0	0	0	0	0
HERC2	0.000269038626925135	0.000103433756848935	0.000345798548902896	0.00019901395671908	0.000355246754813866	0.000123647608284166	0.000183114212593059	0	0.000573081694030625	0.000386420197614703	0	0.00037752915070721	0.0000554241866689613	0	0.0002332032845673	0	0.000359290797638418	0.0000672097276330984	0.000179428713172946	0.000431984472037879	0.000188222568042423	0.000177918081924438	0	0.000592947581378135	0.000292424733255091	0.00000162575527601684	0.000526187943065426	0.000121623141802092	0.000175610771009235	0.0000639047300542601	0.000112088565722693	0.0000449023138843661	0.000320173014619252	0	0	0	0.00015109327105383	0.000505090662616741	0.000214020580222231	0.000794349006222402	0	0	0	0.000443625830883047	0.000398553725632646	0.0000794892513269083	0	0.0000331554255574644	0	0.0000857514894362663	0.000302381209146173	0.0000840860906182751	0	0.000291750890047398	0	0.000420387199877119	0.000349491868769441	0.000147635741041398	0.0000601777430088072	0.0000377408935626336	0.0000727998571709869	0.000206017899166308	0	0.000230451592534203	0.000612788448107484	0.000383343734480184	0.000358468634304762	0	0.00034191502823632	0.0000826517294524196	0	0.00000751262111650046	0.000436083171138108	0.000311774145240457	0.000602704477130911	0.000254502077495895	0.000576901065367304	0.0002602333469796	0.000313171888095264	0	0.000221015474573846	0	0.000430326831761622	0.000105820253764765	0.000204320848935471	0.0000133186096895463	0	0.000218353244432294	0	0
SNRPN	0.00003002306145133	0.0000100063173945363	0	0	0.000100371886948885	0.0000174083415436396	0	0	0	0.00000125252237364807	0	0	0	0	0	0	0	0	0.0000445286762036987	0	0	0.0000533405056367581	0.000115694292401457	0	0.0000513555630972451	0	0.000000236611558757996	0.00000592776634170999	0.00000414038699475646	0.000015035682466411	0.0000381830239312395	0	0	0	0	0.0000498406854484194	0	0	0	0	0	0	0	0	0	0	0	0	0.00000918756980572627	0	0.0000290525984722862	0	0	0.0000211006132037158	0	0.0000705549719652905	0.0000467038747390779	0.0000558017397562083	0.0000444271184392411	0	0.0000439680857376124	0	0	0.0000741671393851694	0.000015353935593864	0.000000142679981074041	0.0000736772378448833	0	0.0000721884164857889	0.0000082249382360176	0	0	0.0000633631097086141	0.0000518160559011145	0.00000930902111856175	0.0000167814956013437	0	0	0	0	0	0	0	0.00000338097579109243	0.0000408981977889728	0	0	0	0	0
PSMG2	0.000188311702647452	0.000131211699386535	0.0000320165201058182	0.000217559977308442	0.0000945792738143618	0.0000614451416704207	0.0000227783733086121	0.000173871451410801	0	0.00000296163647634961	0.000238694933671633	0.0000274321355550811	0.0000185261349445852	0.000225227267377391	0.000149588339246764	0.000369748710906011	0.000192167121690423	0.0000205674445008903	0.000072812768025875	0.00000367476375687966	0.0000145960218250035	0.00000508796837819717	0	0.000086328065898747	0.0000462350019726543	0	0.0000264436999456686	0.0000769906892281296	0.0000190737844528505	0	0.0000460563387720792	0.0000262594611141577	0.000122000098305468	0.000192993634034649	0	0	0.0000333147951857732	0.0000519402328166186	0	0.0000506033965436814	0.000319681240221327	0	0.0000632647047991161	0	0.0000118739421303486	0.0000580551194253905	0.00018205929872241	0.0000770117457777149	0.000297091108544342	0	0.00000310993750973176	0	0.0000303335519734662	0.00000170101813519413	0	0.0000852591263342021	0.0000392393512551913	0.0000727686826135625	0.0000418058890919712	0.000117234722706103	0.0000376943750059979	0	0.00000813589015670712	0.0000851092039245285	0.0000471393871351752	0.0000684809370382972	0.0000284929241638986	0	0	0	0	0.0000359007190361609	0.0000751719932832101	0.0000450448977337042	0.0000450447755908775	0.000061080172763776	0	0.0000560860083800514	0.0000692296175324144	0.000143160088506386	0.000118224302473949	0	0.0000288556739861563	0	0.000058825319406776	0	0	0.000346911412992145	0	0
TWSG1	0	0.0000429147788900867	0.0000314103284332846	0.000050820088326922	0	0.000106662907436028	0	0.000150320759363057	0	0	0.000335874898258958	0	0.0000407316097895925	0.000112747639191736	0.00000537051227273781	0	0	0.0000267717252831682	0.0000918711265341651	0.0000227411765307861	0.000166626064620043	0	0	0	0.000396549390712157	0.0000429322746043558	0.000108880163985875	0.0000695058959680635	0	0	0.000310178277249713	0	0.000108781502618367	0.0000220250765427244	0	0	0.000196541986888437	0	0	0	0.0001329161013616	0.000126048624109243	0	0	0.0000429532564808251	0.000122577307285785	0	0	0.00000094716352244351	0	0.000140679649706856	0	0	0	0	0	0.0000850144256015101	0.000211543584440912	0.0000612430847273437	0	0.0000277377555643527	0	0.0000870554085098659	0.0000235050765701869	0.0000736786287758296	0	0.000185405601879726	0	0	0	0	0.000204187705986644	0.000107199150380488	0.00000848104173487921	0.0000143556774694388	0	0.000117380673286796	0	0.0000921219341623972	0.0000483000448063373	0	0	0.000365487242520396	0.0000867375969801111	0	0	0	0	0	0
ARHGAP22	0	0	0.000135069610277212	0	0	0	0.00000534537620611426	0	0	0	0	0	0.0000267408087543334	0	0	0	0	0	0.0000154146697703931	0	0.000154193363194939	0	0	0	0	0	0	0.0000134737877354919	0	0	0	0.0000168479456073145	0	0	0	0	0.000246055122144593	0.0000763060487437387	0	0	0	0	0	0	0	0	0	0	0.00000834333263570688	0	0.000132146280418688	0	0	0	0	0.0000130945186920506	0.000138463120582679	0	0	0	0	0	0	0	0	0	0.00017842320878216	0	0	0	0	0	0.0000158620917254195	0.0000132441327725445	0.0000177677447365484	0.000211178756897392	0	0	0.00000711064191385122	0	0	0	0.0000176943148687122	0.0000310900881112687	0.000012673934104031	0	0	0	0	0
WDFY4	0.000186270564035021	0	0.000104038708870211	0.000311890457269642	0	0	0.000292426224182818	0	0.000464011668461267	0.00034568182536968	0	0.000425791337497342	0.000129778419750367	0	0.000296668007183135	0.0000633830772147954	0	0	0.000502930606828723	0.000467440988797832	0.000169448322476192	0.000392350940370596	0.00018293116721483	0.000597153122253325	0.0000225129307679812	0.000719127106005547	0.00040515264463861	0	0	0.0000582028461810426	0.0000504417806918755	0.000309829676294069	0	0	0	0.0000236622983282119	0.000718536042352676	0.000800392377596028	0	0.000548534650362625	0.0000280070625254889	0	0.000151247927764867	0	0.0000223775387589217	0.0000583860905436783	0	0.0000121038033762729	0	0.000708608876126897	0.000440560158622202	0	0	0.000395398572515683	0	0.000228177820062858	0.0001670100923696	0.000106382406164602	0.00036398965053349	0	0	0.000141108155499378	0	0.000247702889880405	0	0.000571740859898153	0.0000095237544818816	0	0.00121529912279172	0	0	0	0	0.000261794535163853	0	0.000379875991388933	0	0	0.0000725831621847111	0	0.000335021670675515	0	0	0.000141727873094232	0.0000749451449916614	0	0.0000456374483267668	0	0	0.000340826594930088
EIF2AK4	0.000138230313393752	0.0000661945250491411	0.000135383318178335	0.000267234309685518	0.0000314220927069813	0.00023663024487173	0.000189449918889932	0.0000328125966621091	0.000303111141342583	0.000141013642545971	0.000154530127786361	0	0.0000501087491893127	0.0000711190501610538	0.000514914447771591	0.000272468755393733	0.000177251781230734	0.000136554727736412	0.000256128101090199	0.000263105712532506	0.0000739629381737887	0.00000773477291197841	0.000095526604516039	0.000168058923066898	0.000137877523001729	0.000103829993756519	0.000161142216964664	0.000079246928524395	0.000172152983437875	0.0000380967194515344	0.000119064026087196	0.000163274236148337	0.0000883636991135633	0.0000456581044568761	0	0.00000177003959298749	0.000261742697245524	0.000213381606231473	0.0000495349599949338	0.0000104793309714053	0	0.0000520845813554141	0.000235890915896753	0.0000922073190653905	0	0.000185129599391602	0.000000366288691554383	0.000113107780349318	0	0	0.0000529821364945502	0.00014488181091314	0	0.0000758608013353737	0	0.000160799826689159	0.000131978189768023	0.000167775945410407	0.000115309111288177	0.000189631879097749	0.000000313620665963557	0.000144885705203227	0.000121694700726462	0.00012247169964237	0.0000934092085389186	0.000252514483662723	0.000123827695213616	0.0000021146456312937	0.000304880741907175	0.000152282222337622	0	0	0.000104648620889266	0.0002981031542137	0.000117475575731281	0.000259314466274768	0	0	0.0000962197443878246	0.0000315686711972374	0.000245813077877414	0	0.0000357157442254637	0.00000408110754809142	0.00010902157301232	0	0	0	0	0.000124443903742204
MYO5C	0.00000455250182600729	0.0000478059132362369	0.000130240200553883	0	0.0000377434435750008	0.0000382040737544052	0	0	0.0000791196345494928	0	0	0.00000114252363330456	0	0	0	0	0	0	0.000381128636954001	0	0.000110514437741759	0	0.0000101822183444469	0.0000696704216626631	0.000345143919916512	0	0.0000117630403242096	0	0.0000335587433268514	0	0.000060622509237222	0	0.0000402331421980225	0	0	0	0.000265393445021404	0	0	0	0	0	0	0	0	0	0	0	0	0	0.0000247009867541702	0.0000266181560825787	0	0	0	0	0	0.000574742492527227	0	0	0	0	0	0	0.0000623519176146088	0	0.0000166898045238708	0	0.0000537422025618002	0.000168473543937919	0	0	0.000242344374790195	0	0	0	0	0	0.0000256557128392288	0	0	0	0.0000943658335024019	0	0	0	0	0	0	0
CGNL1	0	0	0	0	0	0	0	0	0.00000664889600495104	0	0.00000290366230978249	0	0	0	0	0	0	0	0	0	0	0.0000080668955233106	0	0	0	0	0	0	0	0	0	0	0	0	0	0.0000074046975229755	0	0.0000112723083087738	0	0	0.00000735540967325705	0.00000477636672404547	0	0	0.0000171321335122152	0	0	0	0	0	0.0000028509307926559	0	0	0	0	0.00000164555878979567	0.0000308973406939386	0	0.0000758987435062103	0	0	0	0	0.0000242548335073572	0	0.00000938306070671064	0.000157927912350614	0	0.0000316903257005623	0	0.00000592606590495132	0	0.000011525634968654	0.000005577987784983	0	0	0	0	0	0	0.0000208318910217268	0	0	0.0000104800173897352	0.00000595542703599731	0	0	0	0	0
TMOD2	0	0.0000149170823247097	0.000113844142250305	0	0.00000510473772940688	0	0	0	0	0.000202052426098744	0.00000185743303303273	0	0	0	0.0000766297541174705	0	0	0	0	0.0000702907814979684	0	0.000145067433512662	0	0.00000159678024295263	0.0000558006355520825	0.0000916585880341413	0.00000319832512633288	0	0.0000617272408071454	0.000165430635541941	0	0.000285366143205019	0	0	0	0	0.000189146225923893	0.000184444495279672	0	0	0.00000616482477118419	0	0	0	0	0.000033056347294989	0	0	0	0.0000460547911935934	0.0000348080800329029	0	0	0	0	0	0.000212693967102778	0.0000501222496260908	0	0	0.000140534859815757	0	0	0	0	0	0.0000391721816232495	0	0	0.00013972727467231	0.0000361023970201878	0	0.0000174487566639474	0.0000426204753908884	0	0.000151137541459154	0	0	0.0000990218210194021	0.000178529038583616	0	0	0.00000579749602292153	0.00000362561453084525	0.0000844307334276501	0.00000700347248085625	0	0	0	0
TTBK2	0	0.0000874924814415084	0.000136944788379037	0.0000605966233239037	0.00015057024450609	0.000044451706732235	0.0000484881101479954	0.000225088304869001	0.000287835631118189	0.000238609903019749	0.000162202970435582	0	0.0000752040200619583	0.000112895556639885	0.000246174684904658	0.0000621781140803275	0.0000382736722992295	0	0.0000309535766061676	0.000307295491135797	0.0000364870922030562	0.0000846437108730356	0	0.000205867896828018	0.0000966719098875217	0.000118235065832181	0.000111806721691534	0.000099461113791099	0.000364160613620643	0.00000970481485000827	0.0000248686905919952	0.0000805098470892074	0.0000177251286822989	0	0	0.000066188612390215	0.0000518889407403527	0.000182207189093042	0.000152228644901272	0	0.0000498439031966448	0	0	0	0.00000235995784521587	0.000121350744475448	0	0.000101050061914469	0	0	0.00000795108345201263	0	0	0.000236136791723361	0.000000114427324835855	0.00028993001529607	0.00000284315446791331	0.000175263579041264	0.0000472129138699055	0.0000185344156757051	0.000166615842415553	0.0000561523669498148	0	0	0.000111000749626399	0.0000545205225480709	0.0000724938907544911	0	0.000124761059457354	0.000109393230348157	0	0.0000682109547358616	0.0000631729390888999	0.000175214078582241	0.000021320872118713	0.0000806656578358486	0.0000196211520917644	0	0.00000957889045452103	0.000123847288372655	0.0000200653769824218	0	0.0000513982398497015	0.0000307977139624785	0.000106682067138931	0	0	0	0	0.0000477595382862929
ELL3	0.000000912628874575179	0	0	0	0	0.00000147866687019996	0	0.00000866366660153982	0.00000924819607504129	0	0	0.00000509864421082853	0	0	0	0	0	0	0	0	0	0	0.000000754202300740014	0	0	0	0.0000000189182434588741	0.0000109507439566863	0	0	0	0	0.000000375662939063603	0	0	0.0000293361910213689	0	0	0	0	0.00000126094877893017	0	0	0	0	0	0.000000724782690151378	0	0	0	0	0.00000880020988128021	0.00000774446836760837	0	0	0.00000589560301609194	0.00000159191489433689	0	0.00000197160618721273	0	0	0	0	0	0.00000354090671643743	0	0.00000280616629422191	0	0.00000755610665919634	0	0.00000516911439566633	0.0000010673278896214	0.00000490681931775703	0	0.00000320897245863488	0	0	0.00000104031081836954	0	0	0	0	0	0.00000206545056316554	0.00000140671377532344	0	0	0.00000117515681095111	0	0
CCDC32	0.000142335580100496	0	0.0000729287745182073	0	0.0000180588068467225	0.0000404405993045363	0.0000205962435041426	0.0000210622986105621	0.000013869620300387	0.0000564035182761822	0.0000131693321568207	0	0.0000345803954691966	0	0.0000152631854354807	0	0.0000616820009111613	0.00000941561184823382	0	0.000000675880707549152	0	0.0000458873006716034	0.0000523035363395934	0	0.000000042414891056696	0.0000270349954856247	0.00000987141051326727	0.00000121689588625259	0.0000954090293767247	0	0	0.0000232894018460534	0.0000428998108501103	0.0000134271603348055	0.0000383370502759344	0.0000923251234197279	0.0000153447016138288	0.0000358905323990629	0	0	0.00000295562530719276	0	0.0000193348769144581	0.00000798951922338707	0	0.0000715714337648014	0.0000271167208754934	0	0.00000135613024936151	0	0.0000218332944459407	0.0000720103377327206	0.0000256358205413708	0	0	0.0000196295602787217	0.0000226725606979147	0	0.00000646626749569802	0	0.0000116045836635562	0.0000437749934265247	0.00000259002422794438	0.0000293427676129857	0.0000436672100930139	0	0.000025480138085907	0	0.0000780317982078224	0	0	0.0000116733048996033	0.0000645604861580844	0.0000412577982960156	0.0000281862596279285	0.0000155268400742247	0	0	0.0000603382252608227	0.0000249976260213377	0.0000667186509679185	0	0.0000284749288601469	0.0000528175582199406	0.00000104256787536915	0	0	0	0	0
INO80	0.000407217312072972	0.00000181596981664905	0.0000890013276226006	0.000220654175204908	0.00020796249504455	0.00000703004540102106	0	0.000371256463804904	0.00017400190101692	0.000202472472518016	0.000139699122614309	0.0000502266192863806	0.0000581644639641277	0.000274683594578117	0.0000818650874366067	0.0000414045776249319	0.000173104916282788	0.000110090614205858	0.000132687260140183	0.000222871076805163	0.000180636538561109	0.000139348862539805	0.000203675497427655	0.000372754924298195	0.000233247992094828	0.0000451875268683671	0.000158336388068412	0.000636552306311065	0	0.0000893146309931144	0.00057816413909097	0.000136151343223638	0.000121335636600534	0	0	0.000391689880496187	0.0000847910306911202	0.000355608224029788	0.0000440009280294448	0.000133688708524862	0.00016665453121784	0.000303348551239572	0.000176615672132368	0	0.0000257423219104238	0	0.0000312072826831275	0.000114846397024682	0	0.0000506619482999973	0.000188920722544435	0.000542247997180485	0.000214440849958667	0.000214988275896675	0	0.000193166629645024	0.000167847463636938	0.000226938754984576	0.0000703329441151944	0.0000583649588734733	0.0001384948306938	0.000127630400689948	0.0000413367629863319	0.0000790737051009705	0.000146198445089582	0.0000800572575288248	0.000179975279958856	0.000156345918859956	0.000180387169338582	0.000103892957608977	0.00000366331221852612	0.00000659876441813975	0.000176839571712234	0.0000910890669833209	0.000166051070126619	0.0000908742159829108	0.0000268336117711381	0.0000745458129207295	0.000112144222571031	0.000169593329814526	0.000205356074683661	0	0	0.0000278591868874679	0.000172763064859633	0	0.0000333163025871084	0.000149754291506957	0	0.0000871256252100606
ICE2	0	0.000247309140822089	0.000246251442543559	0.000131856873418776	0.00008366403069163	0.0000914788619533134	0.0000365002885206323	0.000000686397496914007	0.000169929345569123	0.000271440564094102	0.000129564526800794	0.0000352709764243886	0.000111844045381589	0.00000131136550248024	0.000408018111324577	0.0000450910354082878	0	0.000033648281881096	0.0000191776961765367	0.000168985894751315	0.0000111142692021631	0.000114112973465004	0.000108313098007508	0.0000267037744637669	0	0	0	0	0.000127525042610325	0.00000719008805669339	0.0000402431997985669	0.0000268252074006687	0.0000874149614700408	0.0000755191159243827	0	0.0000630930374982198	0.0000735731910706957	0.0000711684786160115	0	0.0000419753469181875	0.0000547050491113993	0	0	0.00000890519244367247	0	0	0	0.0000213353443358182	0	0	0.0000100216165277481	0	0.0000952055359863593	0.0000152840202630039	0	0.0000670523513639363	0.0000903373097547763	0.0000465206641462203	0.0000399692893499119	0.0000176891208437763	0.00000689010419391438	0.0000480097944190519	0.00000416007215954453	0.0000363321358577047	0.0000610946404746282	0.0000696250971932436	0.000115133066937523	0	0	0.000104600614041675	0.000157241968753796	0.0000621052892315374	0.00000696792464576668	0.000114266965976875	0.0000674943084130939	0.000077325345531375	0.000095395794301361	0.00000857270736892977	0.0000880504588143876	0	0	0	0.000153497228418557	0.0000403283791823045	0.000107345890369789	0.0000211460529391897	0	0	0	0
DLL4	0	0	0	0	0	0.00000787180945380437	0	0	0	0	0	0.00000428714009536615	0	0	0	0	0	0	0	0	0	0	0.00000137563853269396	0	0	0	0	0.0000213726742849147	0	0	0	0	0.00000167227544444764	0	0	0.0000507774038263227	0	0.00000151113593247578	0	0	0	0	0	0	0	0	0	0	0	0	0	0	0.0000205183759739393	0.00000613429531515832	0	0.0000141487355743961	0	0	0	0	0	0	0	0.00000748129885886791	0.0000283955759664826	0	0.00000294890898686553	0	0.0000223032438909174	0	0.0000185824049476281	0.0000107629014942438	0	0.00000844046888731829	0.000000620443570665083	0	0	0	0.000000864763521208353	0	0	0	0	0.0000148686887285697	0	0	0	0	0	0
ALDH1A2	0	0	0.0000197006051339991	0	0	0	0	0	0	0	0.000000211138697651803	0	0	0	0	0	0	0	0	0	0	0.0000157576280594742	0.000000821109684145265	0	0	0	0	0.00000042014191602608	0	0	0	0.0000195141545478943	0	0	0.0000889936932652632	0.00000250425931836853	0	0	0	0	0	0	0	0	0	0	0	0	0	0.0000289951706751629	0	0	0	0	0	0.00000927588919148796	0.00000790045034020203	0	0.00000119891227336575	0	0	0	0.0000316347573421266	0	0.00000134850789700678	0	0.00000206097428009847	0	0.00000379334968179719	0.0000106267859775354	0.0000177294479329842	0.00000622936344653902	0.0000139227113119061	0.000000557208173394195	0	0.00000813934302806344	0	0	0	0	0	0	0	0.00000298408543825225	0	0	0	0	0	0
MINDY2	0.0000392270530207034	0.000210056729976354	0.0000864072217854689	0	0.00000836447725081909	0.0000336251360010124	0	0.0000696080547210949	0.0000243516348898849	0.000139030784654403	0.000101096235805961	0	0.0000550758957800239	0	0.00000329940442463841	0	0	0.0000430466819281382	0.0000287309363893741	0.0000298651524880117	0	0.0000752476491599487	0	0.0000166255310091302	0.0000361219237100716	0.00000779065357904609	0	0	0.0000330656197890951	0.000155748402640519	0.0000919044239139751	0.0000661311739379997	0	0.0000099808102652165	0.0000361989582623547	0.000072847240313531	0.0000153405404656373	0.000147188899803016	0	0	0.0000148449945526484	0	0	0	0	0.0000849664771072175	0	0	0.00000115780529605276	0.0000283666555089876	0	0	0	0	0	0.0000614967515712236	0.0000223611845388705	0.0000572723677964064	0.000102213184849142	0.000017902819118075	0.000046014420715545	0	0.000062094085936106	0.0000767455519436988	0.0000708680804808569	0	0.0000550070407043984	0	0.0000541018364798986	0.0000223117115839095	0.0000832969518539943	0	0.000114602516003707	0.000000489631346787782	0.0000214218357476354	0.0000251701221554294	0	0	0.000281382362929609	0	0	0.0000765952829273448	0.000168405439105554	0.0000732662969898261	0.0000615210957574681	0	0	0.0000365311709412701	0.0000445889369848157	0
IVD	0.000177309860578485	0.0000453541196049175	0.000377167638417924	0.000191131366512785	0.000160764402258533	0.000108971383204738	0.000204301554921898	0	0.000142174123389593	0.000218683394445773	0	0.000225497995079189	0.000358019866801305	0.000102706102786201	0.000090411121219049	0.000089463094415475	0.000149361962337197	0	0.0000259188831218553	0.000113894284327751	0.0000788372068771761	0.0000339206619465542	0.0000313286971865027	0.0000413842613778692	0.0000378949334961942	0.0000834647310172711	0.000133464249323693	0	0.000088304820017732	0	0	0.0000101294800667616	0.000039931932631765	0.0000679700878455335	0.000024685109305404	0	0.0000805789825060959	0.000135300139859885	0	0.000129375393380267	0	0	0	0.0000130559275474619	0	0.0000739261317549653	0.0000341362012413778	0	0	0	0.0000220853398148134	0.0000652406827898942	0	0.0000367880199562746	0.0000291836961645935	0.0000783262455454193	0	0.0000498859549153021	0.000140214851108449	0.0000135129732922684	0.0000112563216065485	0	0	0.0000876603688948836	0.000114212129788194	0.000313771162085548	0.000110673696926483	0	0.000138308413431626	0.0000408771022481262	0.000177147080148692	0	0.000152167019936469	0.0000828682493994924	0.000153087388814124	0.0000547597296963879	0	0	0.0000703384470946589	0	0	0	0.000122881786738572	0.000113384752629422	0.0000647866949860463	0	0	0	0	0
KNSTRN	0	0.0000176859926677017	0.0000349461311082024	0.00011787636439962	0	0.0000392431690606173	0	0	0	0.0000793793300164359	0.000000978363383107715	0	0.0000890317597691176	0.0000139343858027437	0	0	0.0000393930315021798	0.00001115369389429	0.00000255790777446271	0	0	0	0.00000473668561296029	0.0000227681321386752	0	0.00000854173229017862	0.0000145363459250703	0	0.0000405444495114061	0	0.0000127919856560522	0	0.000144684699048644	0.0000373150458760394	0	0.0000147391870777312	0	0.0000622657102320582	0	0	0.00000328802503042723	0	0	0	0	0	0.0000220689144773803	0.000163503075743729	0.0000197093973732791	0.000011977874526843	0	0.00000207611082114487	0.00000156028602201462	0.00000440234690455678	0.00000418788578288262	0	0.0000114659281370139	0	0.0000105960706089022	0	0	0.0000129361144905911	0.0000216365771138988	0.000000746933490754593	0.0000392113199877668	0	0.0000185244534094997	0	0.00000826517583671089	0	0.000111931090883538	0	0.0000208475400778754	0.0000375518206530114	0.000012328206653149	0.0000401442099872501	0.00000727916153301523	0	0.0000131933790644979	0	0	0	0.0000120221617727124	0.0000268226862662113	0.0000224007951477637	0	0	0.0000469337936795233	0.0000331686375502261	0
DUT	0	0.000119326094280258	0.0000491403459794949	0.000472646604394768	0.0000634644326761229	0	0.000169901551354025	0	0.00000908676744739179	0.000116743508620211	0.0000853679059026327	0	0.0000812390693092977	0.0000350709047914392	0.000266809830296675	0.00000362291196592675	0	0.0000523308182020786	0.000054206204131048	0	0.0000154907877906129	0.00000404365860557196	0	0.000109928630278168	0.0000332678624287512	0.00000067076956950922	0.0000547206280213649	0	0	0.0000126125914247517	0	0	0.000168733692509151	0.000251638911028545	0	0	0	0.00007416648227301	0	0	0	0	0	0	0	0	0.0000270701062618866	0.000286310008353555	0.000252083791214912	0.000102670729360109	0.00000384548425535112	0	0.000115479066862271	0	0.0000960350526188034	0.000031588877466551	0.0000650482334809215	0.0000747631242530048	0.0000323988494967522	0	0	0	0	0	0.0000364973969038251	0.0000578675287395666	0.0000724115885217844	0.000126119189679551	0.0000211009879675152	0.0000329460777080496	0	0	0.0000501220018544723	0.0000674640511837615	0.000130694106688355	0.0000662890050704075	0.000241575814147983	0.000219918799063693	0.0000576276024895664	0	0.000154438079916286	0	0.00000841166458712823	0.0000821961419479267	0	0.0000667462059042527	0	0.000103217755564852	0	0.0000104411516968062
CHAC1	0	0	0	0	0	0	0	0	0	0	0	0.0000247608972464052	0	0	0	0	0.000000404689029857196	0	0	0	0	0	0.00000278532249222841	0	0	0	0	0.0000209825873736797	0.0000225291101722951	0	0	0	0.000127094394548965	0	0	0.0000827544996021887	0	0	0	0	0	0	0	0	0	0	0	0	0	0	0.00000115098896512312	0.0000224679932221161	0	0	0	0.00000807200152308735	0	0	0	0	0	0.0000284153650544259	0	0.00000114955258604665	0.0000149816899293713	0	0.0000145247154132562	0	0.0000261859569294603	0	0.000046503186576085	0	0.0000269308306829093	0	0	0	0	0.0000104305738723074	0.0000283000896161797	0	0	0	0	0.0000028073364744199	0	0	0	0	0	0
CLN6	0.0000590214265954978	0	0.0000499307802720089	0.000237830583713632	0.0000177286810003668	0	0.000249509165581787	0	0.0000522011286869215	0.0000730365237121794	0.0000126109708742289	0.000132850348267954	0.0000570351765871047	0.0000138773824521346	0	0.0000170487759261508	0	0.000155248715580448	0.000132862477096112	0.0000783182378860729	0.0000267720011027931	0.0000161615192812681	0	0	0.000109651025502587	0.0000652525909222588	0.0000590848698437896	0	0	0.000041233788303703	0.0000116163730633034	0.00002108972378715	0.0000453701594923991	0.0000262044278634875	0	0	0	0	0	0	0.0000444686320893335	0	0.0000658540685014823	0	0	0	0.0000579710612494806	0.000227081903444891	0.0000484302005718036	0.0000435313746429908	0.00000110710901388957	0	0	0.0000798245595034422	0.00000951902994289175	0.0000504735479119291	0.0000163539493490296	0.0000279190989178433	0	0.0000117754453527803	0	0	0	0.000117792765447274	0.000174664563864414	0.000124846531603714	0.00000706576575407205	0.000233885089125756	0	0.0000523567855701621	0	0	0.000140824830393791	0.0000887345290948604	0.0000831910763704097	0	0.0000988297854143839	0.0000460411144526273	0.0000887999012663236	0	0.0000898910708502741	0	0.00000389506076169648	0.0000046637158344901	0.0000928620036703353	0	0	0.0000182640956303141	0	0
ARPP19	0.000253286102590068	0.000452804776608881	0.000171280627217058	0.000191004928892937	0.00032231544106871	0.000138949671043753	0	0.000230033777814861	0.000110650861612782	0	0.000630982597556718	0.0000331427051907837	0.000121702157409691	0.000694577080578747	0.00037002486675967	0.0000455883365500923	0.000313202971893939	0.00010897987801896	0.000146239122529315	0.00018559707543815	0.000202753994230881	0.000107449564277081	0.000374449991621058	0.0000226744928939422	0.0000513206941605662	0	0.000124347908709077	0.000277444364321119	0.000340702846160752	0.000136161518385564	0.000582227867162496	0.000148110404065368	0.000063859194307735	0.000304764337044465	0.0000893128426112284	0.000323505075727065	0.000156047112161174	0	0.000168991542090044	0	0.000527374407060919	0.000284884201612904	0.0000897711388034319	0.00000857238836613132	0	0.000327052492688324	0.000015500629501981	0.00017549139222608	0.0000767453095367164	0.000211516775966401	0.000221859155945683	0.000228403699804806	0	0.000205122151717218	0.000228371391064403	0.000335261563699226	0.000174118599316336	0.000126712737188904	0.000155081472707509	0.000310380574747184	0.000236779741641177	0.0000848470225533545	0.000122853229055469	0.000162486133301292	0.0000832836389122474	0	0.000251850261883328	0	0.000275066970412354	0.000226785027304655	0	0.000284608059494214	0.00021870464628321	0.000235062057255139	0.00014104216565173	0.000209082679788651	0.0000319159505017943	0	0.000182318105496856	0.0000158662917536945	0.000376654816591824	0.000334553385707025	0.000265571873061822	0.0000497512185374519	0.000075850406048724	0.000153169845685603	0.000247214698671487	0.000239877628800527	0.000174870357847137	0
VPS13C	0.000267330908879575	0.00101149525639475	0.000261900795580909	0.0000884346155038395	0.000411993519974962	0	0	0	0.000499892961368208	0.000771057862536251	0.000301928588546416	0.000194083880325882	0	0.000118988751289587	0.000943931002955779	0	0	0	0.00020675009851758	0.000640790154150181	0	0.000404222093931627	0.000184146651309186	0.000539568785183577	0.000287177186839342	0.000395171343833122	0.000383024015690931	0.00006572471630812	0.000262626860223472	0.000362212937787801	0.000355323170044701	0.00042387282327648	0	0	0.000118249909877232	0.0000527960496890838	0.000180349751435005	0.000463233520301465	0.000446879570074012	0.00130528392441407	0	0	0	0.00129072269471466	0.00121416389827368	0.000024317254628668	0	0.000473865811921687	0	0	0.000251465764350127	0	0	0.000193321425913471	0	0.000239514572516928	0	0.000197843983003766	0.000245428994068643	0.000157151157373806	0.000241606697785458	0	0	0.000301194239008983	0.0000907872234984303	0.000277839053056279	0.000183919165223397	0	0.000390907312866954	0.000279178299177768	0.00019253030096315	0	0.000183575831828139	0.000456610730965998	0.0000668776875289234	0.00028939559250097	0.000343938249303931	0	0.0000763830456731903	0.000098773359282761	0.000119146708164722	0	0.0000996377588324606	0	0.000290644508937827	0	0.000388289960515535	0	0	0.0000870814162306068
CALML4	0.00000160224665754906	0.000000645290908424994	0.00000440245162766128	0.00000211764133480294	0	0.00000043430019791118	0	0	0.00000264220316977988	0.00000514963380992201	0	0	0.00000179522380275004	0	0	0	0	0	0.000000837061652397704	0.000000541599982543564	0	0.00000102040071158406	0.00000051201865984391	0	0.00000170246322451727	0.000000539810772328126	0.00000037122695263987	0	0.00000011410799447138	0.00000219277582611333	0	0.000000225554842081027	0	0	0	0.000000830759198474747	0	0	0	0	0	0	0.000000208742741659668	0	0	0	0	0	0	0.00000198636154763114	0.0000000334093009298135	0	0.000000639618102960456	0	0	0.00000240450833701787	0	0	0	0	0	0.000000300215554251964	0.00000217481741166994	0.00000210376944628139	0.00000393918474369321	0	0.000000158694651137605	0	0.000000924137706380852	0	0.00000243551104548061	0	0.00000192313797198054	0.00000300947441702242	0	0	0.00000170178678057558	0.00000194758245163043	0.00000189199445237761	0.000000380276439336939	0	0	0	0.00000311147647273158	0.000000808530495051305	0	0	0	0	0
ISLR	0	0	0	0	0	0	0	0	0	0	0	0	0	0	0	0	0	0	0	0	0	0	0	0.00000189325376856079	0.00000160475737812597	0	0.00000106589963799905	0	0	0.000000082969449653048	0	0	0.00000395524231160333	0	0	0.000000787511584547539	0	0	0	0	0	0	0	0	0	0	0	0	0	0	0	0	0	0	0.00000367991389309502	0	0	0	0.0000000734848905885726	0	0	0	0	0	0	0.00000383705154629614	0	0	0	0	0	0	0	0	0	0.000000031513835405609	0	0	0	0	0.0000249948926182476	0.00000487961725594058	0.00000641099556834596	0.00000382978634742567	0	0	0	0	0	0
THAP10	0	0	0.000000685416258325234	0.000000179321165514062	0	0	0	0	0	0.000000436094758917927	0	0	0.00000318256259779345	0	0	0	0	0	0	0	0.00000137450658330257	0	0	0	0	0	0	0	0	0	0	0	0.000000712457798814877	0	0	0.000000117969352097729	0	0	0	0	0.000000120188998331821	0	0	0	0	0	0	0	0.000000249151293241804	0	0.00000274053646452298	0	0	0.00000311571607155908	0	0	0.00000536810524016347	0.000000204017720285821	0.000000756900982106919	0	0	0	0	0.000000561045109815994	0.00000806963007083998	0	0.00000273756881228911	0	0	0	0.0000027606407269677	0	0.000000856392245815036	0.00000527780806620377	0.00000290612445191037	0	0	0	0.000000413807914815368	0	0	0	0.0000053799863315934	0.00000151757784855955	0	0	0	0	0	0
LOXL1	0	0	0	0	0	0.0000141596897206822	0	0	0	0	0	0.00000364260256271774	0	0	0	0	0.00000432100844446021	0.00000232800060324169	0	0	0.0000130807298438591	0.00000270572190659308	0.00000383140106105312	0	0.0000380325995763128	0	0	0	0	0.000000390010862334453	0.0000012241208123263	0	0	0	0.0000469669852898701	0	0.00000846499866313975	0	0	0	0	0	0	0	0	0	0	0	0	0.0000152289057135557	0	0	0	0	0	0	0.0000224591324677437	0.000016404901890655	0	0	0	0	0.0000221621687718938	0.00000133952093503004	0.00000246645435329302	0.0000101581779136011	0.000000737293750756199	0	0.00000337592081296428	0	0	0.00000744324199651291	0.0000500185741094406	0	0	0.00000276820441556558	0	0.0000254570218528267	0.00000163321474528155	0	0.000010352552543457	0	0.0000147149171941975	0.0000122560453462432	0.0000206450931486726	0.00000403520284249691	0	0.00000324853464933681	0	0
ACKR4	0.0000180913837303903	0.0000321575577555449	0.0000140590426769854	0	0.00000951707243615203	0.00001290451030668	0	0	0.00000482675076182589	0.0000190622058611736	0.0000053608370325253	0	0	0	0.00000114557011134995	0	0.000000573989438105621	0	0	0.00000538659901514421	0.00000155178388774439	0.00000505218408958287	0.00000738477446362042	0	0.00000263968855387015	0	0.000000504519873923933	0	0.0000167900361649634	0.00000257265812446272	0	0	0	0	0	0	0	0	0	0	0.00000848459109174986	0.0000118531808460954	0	0	0	0.00000350854016481678	0	0	0	0	0.00000336853755935749	0	0	0	0	0	0.00000283009815193855	0.0000106486628602222	0	0	0	0	0.00000112914999942219	0.000000144686883733853	0.0000000697822277521976	0	0	0	0	0.00000145434001417483	0	0	0.00000308335481407023	0.00000226040415846698	0.000000124266695227355	0	0	0.00000765469174922115	0.00000761430150746118	0	0	0	0.00000235879185707938	0.00000147898342547879	0.00000591581870674105	0	0	0.000014553973922102	0	0
ANAPC13	0	0.0000234671047646692	0.0000650365070875714	0.0000796616085507047	0	0	0	0	0.0000190313300024149	0.0000163101539555621	0.0000606301188027908	0	0.0000885769128787478	0.000022495785234491	0.000235797085791659	0	0.0000847293586194768	0	0	0.0000410865116218039	0	0	0.00000366786613532306	0	0.0000063056684386677	0.0000145465956632564	0.00000732170918267825	0	0.0000532246221738324	0.0000117146057857511	0.0000149121989390836	0.0000565292869866652	0.00000819476110418319	0.0000899540575787983	0.0000248649559603616	0.0000449303862497056	0	0	0.0000163736575394869	0	0.0000225046529247452	0	0.0000187529350916297	0	0	0	0.0000663008958171502	0.00000411164603079929	0.0000982063788733061	0.00000472867098459755	0.000025622504524747	0.0000178563279740432	0.00011260205634194	0.000035844750590808	0	0.0000191520914147844	0	0	0.0000515893161351375	0.0000317560559925178	0	0	0.0000643613932903508	0.0000405258147029354	0.0000175977778398189	0.0000363800017996614	0.00002480941388823	0.0000764382587143086	0	0.00000237879066394548	0.0000253302990352855	0	0	0.0000706722077594301	0.0000428567218898419	0.00000666068919395305	0.0000710722762619694	0.0000242348550833978	0.0000382638358155528	0.0000201572881443531	0.000169607041356516	0	0.0000221380559649722	0	0.000000447950413278412	0	0	0.0000961684638451674	0	0
MBD4	0.000089559782702842	0.000148593046873154	0.0000605592913477407	0.0000389621731915004	0.0000299052595298628	0.0000262940673781752	0	0.000166727417925858	0.000203670951489254	0.000123228782726334	0.00021281545275022	0	0.000126867237306729	0.0000951559380529684	0.000108471965157325	0	0.0000937530920690145	0	0	0.0000973843555397979	0.000078937486537359	0.0000956484320196806	0.0000794804771560676	0.00013375430008088	0.0000847230514795174	0.0000747413899329172	0.000141811716104492	0.000149551743820111	0.000151490613729418	0.000146673005508088	0.0000846208549330432	0.000118217295809881	0.000245283992391426	0.000194712453322402	0.0000581537945875195	0.000156245792675129	0.000156189580352846	0.0000818266058649027	0.000170739834776344	0.000205146479793395	0	0.0000782035653839595	0.0000203097342021621	0	0.0000212337698200889	0.0000708925032544072	0.0000326700411423465	0	0	0.000158223449804297	0.00000879662440468737	0.00034589474155932	0.000112915554241654	0.00000440167731392779	0	0.0000223094140375962	0.000132665496070972	0.0000319090442738103	0.0000507029476106151	0.00000783555627931186	0.00000894461140306273	0	0.00000381004715233087	0.00000558147582194378	0.0000885447038197405	0.0000316551398077924	0.00000537544437956903	0.000129176178518412	0.0000323575222526643	0.00012169132166853	0.000205820087967242	0.0000438714734752122	0	0.000054062899327979	0.0000739623874013577	0.0000767409970450269	0.0000401941745429248	0	0.000104682221021744	0.0000487393831519095	0.00000962118713779909	0	0.0000522919872400112	0.000000257318074766942	0	0.0000839334403866863	0	0	0	0
COPB1	0.000100214438071109	0.000300007314570826	0.000104347376378814	0.00021348760210135	0.0000451707456628296	0.000405481524124912	0	0.000182203212054006	0	0.0000375765589847012	0.000307002164595257	0	0.000180063751606983	0.000387654818543477	0.000267654367999255	0.000357808333682002	0.0000508423896362833	0.0000237240775509151	0.000128412319232998	0.0000867301865537281	0.0000288238190678555	0.0000208462098337451	0.00026749799664359	0.000445049828046188	0.0000777275623978989	0	0.0000800531505998479	0.000264334284257508	0.000222873865895602	0.0000655993228996216	0.00040475181209471	0.0000498327467128147	0.000171379346432901	0.000363014424243942	0.0000991058884011531	0.000201345249939261	0	0.000114799490604408	0	0.000410140697642077	0.000242224557111763	0.00013627703502451	0.000207758203171905	0.00153688424926616	0.0015140163645448	0.000184301413091374	0	0.000108594343723483	0.00000880211425664402	0.0000861094932311562	0.0000491250587255746	0.00040022074208466	0	0.0000676994959090479	0	0.00021416517835209	0.000138580405302966	0.0000453596273870544	0.000112394878393227	0.000123986052359221	0.000101950340924998	0.00000750467943325927	0.000211791010422735	0.000074909297079239	0.000132698281144322	0.0000135974367918647	0.0000648097372474953	0.0000894920523615561	0	0.0000391786306389131	0.0000330726842378697	0.0000626774124807877	0.0000724379917694975	0.0000529505429011923	0.0000928769784450892	0.000114115559210006	0.00000887902368606639	0.000157359064206	0.000103698245036376	0.000123291704880676	0.000345176939827074	0	0.000103513963741603	0	0.000159413706205612	0	0.000375864606872134	0	0.000143965037594262	0.0000189977169795365
PSMA1	0.0000520855274419779	0.000154398084503492	0	0.000043270830344149	0.000130517059755395	0.00007448543119891	0.00000917179904728026	0.0000552593302309503	0	0.0000123644397301289	0.000163746583477761	0	0	0.0000568103272118253	0.0000200653040469741	0.0000436659017613009	0.0000443489266811519	0.0000137276349967214	0.0000560656891387595	0.0000280520821294498	0.0000213034208324727	0.0000323021959902705	0.000058219068804278	0.0000862476344150407	0.0000446996730411308	0.000032765255561527	0.0000625939241031701	0.0000379943956334575	0.0000377384990742489	0	0.0000528140621257543	0	0	0.0000973586986127262	0	0.00000559674694407529	0	0.0000278571348381013	0	0.000043178461835351	0.0000319023176937131	0.0000464977041899027	0	0	0.0000115807574257177	0.0000453733780515826	0.0000235553336069861	0	0.000100616251328798	0.00000668099764838875	0.0000331682275615962	0.00000505035864039084	0.000191490744884519	0.0000498405440909833	0.0000303357553743912	0.0000708999139232579	0.0000540096394230879	0.000117474877327211	0.0000227076371798333	0.0000678304988402705	0.0000415893289521574	0	0.0000226177876344263	0	0.000013715715190361	0.0000161574163758343	0	0	0	0.0000909830164550237	0.0000116259640545828	0.0000780510745000581	0.0000363243749591152	0.0000444403185511648	0.0000273591062337535	0.0000304043975698173	0.000044535753586885	0	0.0000418316364392024	0.000039643200642981	0.00000251691425209033	0	0	0.0000197754758061211	0.000045430039859144	0.0000637956504971021	0	0.0000217839335978134	0	0
SUMF2	0.0000727951007975154	0	0.0001222486059485	0.000206221716267115	0.000248751406862789	0.000163810657914332	0.000534991535269212	0.0000130673581444301	0.000017944607170967	0.0000464315922013617	0.0000687753471283936	0.000151633887482316	0.000227926612762648	0.000258243586518381	0.000237181386286215	0.000450180800265714	0.000267761468019737	0.0000353241055577447	0.000196583708013169	0.000190395089350152	0.000342096795463074	0.00015137280698301	0.0000967017390221357	0	0.000227008974322663	0.000149613021393189	0.000180262651555659	0.0000611811259929707	0	0.000100180406598092	0.000085939238827062	0	0.0000232329586930258	0	0	0.000128595121985668	0.000176428056438136	0	0.000211285973865088	0	0.0000260673251157521	0.0000391538092988039	0.000203420872266652	0	0	0.0000650051768438969	0.000182488306209949	0.00000073688124566286	0.0000253378817881143	0	0.0000931025189463687	0.0000117390014267435	0.0000881050243822655	0.000380148550308729	0.0000719655141467164	0.000271462126413835	0.000239911749795539	0	0.000221661835394445	0.000167286712304159	0.0000456590908761072	0	0.000062686670090704	0.0000878477019736301	0.000108218978411646	0.000444701100748024	0.000120277669118472	0.000784938338049153	0	0.000256262912383543	0	0.0000663366689186677	0.0000823872547863192	0.0000686213929199412	0.000295126590686792	0.0000593497158400811	0.000369225544002818	0	0.000172737957760928	0.0000270673678328292	0.000167214954172608	0	0	0.000108365059807182	0.000200465088358278	0.0000136008218250402	0.000491562418304672	0.0000161019010358635	0.0000902081335082293	0.000788791975552041
PALLD	0	0.0000418200552905281	0.0000225814591948432	0	0.000013844409136806	0	0	0	0	0.0000152405795921526	0	0	0.000158413010230633	0	0	0	0	0.00000923697354241545	0	0	0	0	0	0	0.0000000848874403058817	0	0.00000670579732968378	0	0.0000248645335353048	0	0	0.0000636905537478146	0.00000347043895108666	0	0	0	0	0	0	0	0	0	0	0	0	0	0	0	0.0000108138147124449	0.000000606731637710765	0	0	0	0.000245337868475456	0	0.00015835121453665	0	0.0000632909535799433	0.000492417874460438	0.0000638911599885448	0	0	0.0000110844424004113	0	0.0000371280337240952	0	0	0	0	0	0.0000227142301951721	0	0	0	0	0.0000935826132563476	0	0	0.00000602622894792928	0	0.0000858243673444486	0	0.000023099496764787	0.0000300848097068903	0	0	0	0	0	0
SPCS3	0.000368240638010384	0.000572777275665496	0.0000299111369019336	0.000428960646475563	0.000141583136929072	0.000333256703246239	0	0.000274456065459435	0.000010107093952254	0.0000821419967458081	0.00089494062483808	0.0000791520191129798	0.000128653486891402	0.000395012060870069	0.000495690141347793	0.000180727015673704	0.0000818086710950394	0.00013539726224838	0.000137628773890139	0.000127750315180423	0.000221856298826558	0.000168052954950387	0.00011507644535057	0.0000979130480709727	0.0000626123901061835	0.000308486937801148	0.0000570559411189504	0.000144050450976852	0.000207164165562958	0.000220050620144094	0	0.000237958961522476	0	0.000340544491791391	0.0000829959658047682	0.0000271722805751507	0	0	0	0.000297968033544513	0.000341467285279707	0.0000830186809621284	0.000130197334174494	0	0.0000728236448862834	0.0001171524562665	0.000151100902302792	0.000226234815410732	0.0000113303888276253	0	0.000178229915699005	0.00103724974318951	0.000241277566719402	0.0000748586193194825	0.000280493706082828	0.000172847387795371	0.0000927808898912828	0.000144519500877035	0.000146578104797573	0.00013414927088542	0	0.0000479384041408277	0.000119887828582878	0.000180763160836968	0.000116453579817182	0.000266843274426928	0.000104109269085511	0.000184090339753409	0.000105218300969186	0.00021432170630569	0	0.000211423488868856	0.000189497926835006	0.000109787695280866	0.000154770575701159	0.000213952446500973	0.000368251232912521	0.000249251199575442	0.000216981457065524	0	0.000382279410598431	0	0.000288645634057376	0.0000928454470710441	0.000133678199115699	0.000265160023908235	0.000142991928875485	0	0.000117979252287682	0.00012502401222355
BBOX1	0	0	0	0	0	0	0	0	0	0	0	0	0	0	0	0	0	0	0	0	0	0	0	0	0	0	0	0.000000280291921773621	0	0	0	0	0	0	0	0.000000182843165975822	0	0	0	0	0	0	0	0	0	0	0	0	0.000000836689737396133	0	0.000000221632870847025	0	0	0.000000129513217342425	0	0.000000845103459449362	0	0	0.000000968796619896487	0	0	0	0	0	0.0000000587869873594623	0	0	0	0.00000342151864529612	0	0	0	0	0.000000585286799719316	0.00000311285003234927	0	0	0	0.00000075468936412139	0	0	0	0.00000011855258420101	0.00000395206199127122	0	0	0	0	0	0
MYOD1	0	0	0	0	0	0	0	0	0	0	0	0	0	0	0	0	0	0	0	0	0	0	0	0	0	0	0	0	0	0	0	0	0	0	0	0	0	0.00000423495481582367	0	0	0	0	0	0	0	0	0.0000601819742600118	0	0	0	0	0	0.00000267892273436097	0	0.00000468794465667237	0	0	0	0	0.0000434297292196429	0	0	0	0.0000210588634342125	0	0	0	0	0.0000147689455615328	0.00000227362562147722	0.0000131874495542838	0	0	0	0	0	0	0	0	0	0	0	0	0.00000620365052214583	0	0	0	0	0	0
SERGEF	0.0000355671676681318	0	0.0000340524744309633	0.0000198331508751637	0.0000199959024277788	0.0000103963605541616	0.0000342491214590382	0.00000506997528496379	0.0000182505760725672	0.0000616226174387797	0.0000171743041629282	0.00000145063295616233	0.0000274403294802717	0	0.00000452907504802235	0.000017182415626462	0	0	0.0000103630762480984	0.00000944430343059188	0.0000296555928530083	0.0000594594999624076	0.0000274371966886072	0.000010999571379678	0.00000744507906083121	0.0000448464948009533	0	0	0	0.00000784496493649114	0	0.000019207541037152	0	0.0000085622775742904	0	0	0.0000115890229827927	0.0000529552680845805	0	0.0000679760404793066	0	0.0000102633299407153	0	0	0	0	0.0000150863362507284	0.0000252579999637631	0.000014004537810689	0.00000454989093981433	0.0000543991396605319	0	0	0.0000250310240006257	0	0.0000143724891135527	0.0000108759331362182	0.0000237511887077278	0.0000351868363345217	0	0.0000104762063373495	0	0	0.0000294714539647019	0.0000127910473002346	0.0000339376359457997	0.00000947913329080803	0	0.0000387125546250375	0	0	0	0.0000125648740133315	0.0000125425009154224	0.000021659076025096	0	0	0	0.0000079770162212194	0	0	0	0.000037030899676141	0.0000308223155821776	0.00000367998748056478	0	0	0	0	0
KCNC1	0.0000141143528937203	0	0.0000202510561489506	0	0	0.00000626549531773095	0	0	0.0000201388671175839	0.0000254148523243403	0	0	0.0000055532988466616	0	0	0	0	0	0	0	0.000000212997812125087	0.0000180696032780513	0.00000153665654105095	0	0	0.00000893307132814488	0	0	0	0.000000180321022480291	0	0.00000408083739771926	0	0	0	0.000000500499087830513	0	0	0	0.00000244023090085289	0	0	0	0	0	0	0	0	0	0	0.0000126483944096625	0	0	0.00000347695874898857	0	0.00000519170180666585	0	0.00000107381603615892	0.00000941793551820683	0	0	0	0	0.00000331567793728099	0.00000175571384356222	0.00000682986037814041	0	0	0.0000073769361197654	0	0	0	0	0.00000540444185683535	0	0	0	0	0.00000128173404594183	0.00000842925313868483	0	0	0.0000103818142944284	0.0000178731965546157	0	0	0	0	0	0
TPH1	0.0000144431692248193	0.0000113639968520386	0.00000739047697839556	0	0.00000375258768279989	0.00000214358419907516	0	0	0.00000158017308642293	0.0000108192405206606	0.0000112807532248053	0.0000013602092432099	0	0	0	0	0	0.00000250455393183129	0	0	0.00000842358756185495	0.000005560152717211	0.00000358199029461659	0.00000510748814582499	0.00000876482029952353	0	0.00000290670216175529	0	0	0	0.00000600905597123531	0	0	0.00000553164428659419	0	0	0	0	0	0	0.0000043279193453658	0	0	0	0	0	0	0	0.00000110209498737258	0	0.00000432001719220102	0	0	0	0	0.0000141457569648315	0.00000888580744209445	0.00000074122721443472	0.00000840007480846204	0	0	0	0.000000791037026355354	0	0	0.00000181347524030378	0.00000415711952698596	0	0.00000661175718934837	0.0000052826268678218	0	0	0.000000000737295188880948	0.00000177179241068385	0.000000742339116383229	0.00000526873713902853	0	0	0.00000893570416438975	0	0.00000472896061668153	0	0.000000765554744249439	0.00000719416740758615	0.00000446068210755569	0.00000320494943710948	0	0	0	0
CSRP3	0	0	0.000000584194928313027	0	0	0	0	0	0.00000100431755306338	0	0	0	0	0	0	0	0	0	0	0	0	0	0	0	0	0	0	0.000000819820701141651	0	0.0000000440700096915716	0	0	0.000000653376204127553	0	0	0.00000174751427428542	0	0	0	0	0	0	0	0	0	0	0	0	0.00000107623114519934	0.00000126956031734599	0	0	0	0.000000751743926357644	0	0	0	0	0.00000770746767286223	0	0	0	0	0	0	0	0	0	0	0	0	0	0	0	0.00000190462250434541	0	0	0.0000013446046985565	0	0	0	0	0.00000182470350908934	0.00000699492196428983	0	0	0	0	0	0
E2F8	0	0	0	0.000120173852483214	0	0	0	0	0	0.000110342100792373	0	0	0.0000122912088446502	0	0	0	0	0.0000115295675572107	0	0	0	0	0.00000191724148324413	0.000016516591330526	0	0.0000196853829424898	0	0.0000104185608865361	0	0	0	0	0.000301908059456001	0.0000210763159377878	0.00000739677458528624	0	0.0000348259505299951	0.0000581220942310867	0	0	0.0000173301307247376	0	0	0	0	0	0.000000271300780262433	0.000314810028659911	0.000000686382151298762	0.0000799492814490299	0	0	0	0.00000320596914900748	0	0	0.0000269526025204454	0	0.0000109502591992479	0	0	0	0.0000131960266384718	0	0.0000233467596945209	0	0.00000856070601072527	0.0000748399982635188	0.0000621688895791852	0	0	0	0	0	0	0	0	0.0000561137418266085	0.00000458596250979087	0	0.0000659586396434748	0	0	0	0	0	0	0.00000623317339042104	0	0
DCTD	0.0000576157060599491	0.00000755055180993622	0.000105794022947955	0.000228284287174526	0.000107209291787367	0.000117404631088768	0.000259558047863549	0.00000802391768271572	0.0000449765290185858	0.0000529604684403674	0.0000844466400448226	0.000141019571357305	0.0000297176726142348	0.000123356482472256	0.000145110613388073	0.00026965789259485	0.000213418076381355	0.0000345393323628265	0.000224200300550067	0.0000693311903326106	0.000124649800180877	0.0000232031286218675	0.0000519421617548688	0.0000245051649802211	0.0000221638684446439	0.00011660885545609	0.0000943076791465561	0	0.0000453904673795563	0	0.0000803020915562124	0.0000398315703316406	0	0.000184943991940328	0	0	0.000129630688350593	0.0000126000947500089	0	0.0000647732510775033	0	0.0000319421994695383	0.0000731670485346672	0.0000379954700806715	0	0.0000291565470834843	0.0000563372987564386	0	0.0000256830339263425	0	0.00010465864175398	0.0000609164234724771	0.0000432855842369876	0.0000825876560928405	0.0000971809901060739	0	0.0000190095449419503	0.0000841829328135041	0	0.0000416841048976702	0.0000719265230503345	0	0.000076565509585156	0.0000413795391234558	0.0000762806220939038	0.000198895338312891	0.000101601604245552	0.0000673410309991921	0.000103998100515591	0.000032549570432852	0.0000455923605502233	0.000163741407766698	0.000088650037397147	0.000113833580472489	0.00018828598435613	0.000133192715032574	0	0	0.000090267239259117	0.000057319023248887	0.00000864263244139775	0	0.000208253850234394	0.0000343714744290673	0.0000949823196673473	0	0	0.0000277258646446009	0	0.0000744489097677143
SOX15	0.00000604656784150177	0	0	0.0000020948496695215	0	0.000015164524412186	0.00000588143132565251	0.0000247022393770753	0.0000152347682278327	0	0	0.0000468979637702657	0	0	0	0	0	0.00000871591872499672	0.0000193416059583954	0	0	0	0.00000187092618431418	0	0.00004465605279315	0.0000137631887928614	0	0.0000253516940351239	0.00000558244271388921	0	0.00000694693677095161	0.0000015130035826938	0.0000137697926359582	0	0.00000907097185270661	0.0000455316185429785	0	0.00000721649457939304	0	0	0.0000173994607803287	0.000014002450656854	0.0000319171473612873	0	0	0.0000217718481951541	0.00000766923318028843	0	0.0000132240792469352	0	0.00000579389058988558	0	0.0000114384866827829	0.00000928197918971314	0	0.0000100823724343277	0.00000264345250818958	0	0.0000095445457290457	0	0	0	0.000024818848827411	0.0000154239550813456	0.00000639099707694166	0	0.00000398415216993395	0	0.0000141474907400811	0	0.0000531861674669847	0	0.00000225554913992028	0.000000961477139562109	0.00000576720630220266	0	0	0	0.00000383182802107045	0.0000137332310650289	0	0	0	0.0000152897281986139	0	0	0	0	0	0
PIMREG	0	0	0	0.0000290871204846187	0	0	0	0	0.00000256556357780846	0	0	0	0.0000188328517969713	0	0	0	0	0	0.00000833810936630118	0	0	0.0000005021036692422	0	0	0.00000755428161244955	0	0	0	0	0	0	0.00000627493079094499	0	0	0	0.000000159992067173217	0	0	0	0	0	0	0	0	0	0	0	0.0000281337926237079	0.00000810307377815362	0.000015551859062353	0	0	0	0.0000152516936322906	0	0	0.0000190358719563087	0	0.0000369662956148	0	0	0	0	0.00000413351223745608	0.00000810459789893525	0.00000295486812017139	0.0000198523389805178	0	0.00000335554454493732	0	0	0	0	0.0000343944384981797	0	0.00000130724554670413	0.00000865263544681495	0	0	0	0	0	0	0.00000618979248445207	0.00000592666701614254	0	0	0	0	0
RPAIN	0.000389213573216291	0.000140372654637535	0.0000884780523899005	0.0000534408367965061	0.000258953369011462	0.000274670547446816	0	0.0000056022379827075	0	0.0000714553439187395	0.0000399880073014474	0.0000863372764292562	0	0.0000167915636073121	0	0	0.000335319943773773	0.0000948143725807489	0.0000338752153324507	0.0000546590607171292	0.000101620732189827	0.0000829807003083379	0.000162411454136131	0.00006541275093997	0.000114130959566869	0	0.000145364646584585	0	0.000119723837459263	0	0.000141021081250325	0	0.0000499748555907318	0.00025201545193345	0.000010081335394629	0	0.0000368976755083284	0	0.0000796060737800433	0	0.000122690315811033	0.0000692748134380042	0	0.000410912045591344	0.000460732233688356	0	0	0	0	0	0.0000998938475347562	0.0000558257715773693	0	0.0000455138022957489	0	0.00012377989083259	0.0000884355568699087	0.0000882056365222098	0.0000562716485149547	0.0000755944772461209	0	0.000000340715856021197	0	0.0000550466167746454	0.0000490671181938718	0	0.0000892471762394303	0	0	0.0000624602524920038	0.000180647210374365	0.0000407772014035338	0.0000352303523830489	0.0000229624445438473	0.0000477114626117009	0.0000826215198042022	0.0000129237308899276	0.000125111088918863	0.000283441394097567	0	0	0	0	0.000236560100309578	0.0000646254956242178	0.00000583856566809288	0	0.000166252078990673	0	0
USP6	0	0	0.0000274095434093797	0.00000766440821828369	0.0000141453006127178	0	0.0000046328894991438	0.00000446932505856844	0.0000000391603252998914	0	0	0.00000293107043473051	0	0	0.00000326404259367515	0	0	0	0.00000919359361335444	0.0000174678169858234	0.00000849012418598536	0	0	0.0000294415101790085	0.0000232836450902919	0.000000634781645972079	0	0	0	0	0.00000177991427339621	0.00000711923548224901	0	0	0.00000356730654606421	0.000000335040418289311	0	0.00000455926685020977	0	0	0	0	0	0	0	0	0	0.0000060953521936416	0	0.00000579200157473695	0.0000228745043346952	0.00000733804655474474	0	0	0	0	0.0000093730869119336	0.0000403898084647933	0.00000316727117086708	0	0	0	0	0	0.0000150787502109594	0.0000245012796315509	0.0000124931562159364	0.0000208042923089975	0.0000144828369032978	0.000066926843283681	0	0.00000651777051644702	0.0000272350931465207	0.00000875899839986588	0	0	0	0	0	0	0	0	0.000023754722054739	0.0000232980869176837	0.00000688700549653294	0	0	0	0	0
SHBG	0.00000530602781912516	0	0	0	0.00000525835397844763	0.00000744651141231626	0	0.00000346556838838102	0.00000370872274493914	0	0	0.00000390057635461374	0	0	0	0	0.00000526458673548474	0.000000476396053953499	0	0	0.0000021448433685842	0.000000629328371869046	0.00000156717387942519	0.00000117829728035908	0.00000186993898598027	0	0.000000877138492743362	0.00000581120375296307	0.0000015953625249629	0.000000266441435419208	0	0	0	0	0.00000168044969054594	0.0000150269309542498	0	0	0.0000136034286671366	0	0.000000375377499513054	0	0	0	0	0	0	0	0	0	0.00000716370734676246	0.00000242672750318398	0.000020936447909544	0	0	0.00000124340591097205	0.00000404349063470505	0.00000464534889293496	0.000000218609023823353	0	0.000000667466341543374	0	0	0.00000241827999872494	0.00000649478841541894	0	0.000000322030833208741	0	0.000000330384633012855	0	0.0000113573499646183	0	0.000000819972473643759	0.000000810036616647504	0.000000458809731591167	0.00000128395744282703	0	0.0000024455338043686	0	0	0	0	0.000000309644475479982	0.00000181165496960456	0.00000086367457325988	0.00000411389248460695	0.0000245526181850906	0.00000461783261857789	0	0
PLD2	0	0	0	0	0	0	0	0	0	0	0	0.000022109548644235	0	0	0	0	0	0	0.0000337245070918144	0	0	0.0000327481746456436	0.0000113574886886189	0.0000473656446274931	0.0000198876145565295	0.000127389900841182	0	0	0	0	0	0.0002030658013502	0	0.0000183974799442772	0.0000438000156986187	0	0	0.00020090572242779	0	0	0	0	0.0000362101341458151	0	0	0	0	0	0	0	0	0	0	0.0000248032281805318	0	0	0.0000268489656098465	0.0000274275295207361	0.0000393435648678081	0	0.000079654972093361	0	0.000285433960303	0	0	0.0000293016850762905	0	0	0.0000914926327821048	0.00000679990392093152	0	0	0	0.00000871184421250547	0	0.0000247254467278936	0	0	0.0000036776968042957	0	0	0	0	0.0000295611871960358	0.00000719489892734995	0	0	0	0	0
AIPL1	0	0	0.0000000119127771515262	0	0	0.000000163246982326027	0	0	0	0.000000173061687034965	0	0.000000549961598742054	0	0	0	0	0	0	0	0	0	0	0	0	0	0	0	0.00000109335396437181	0	0	0	0	0	0	0	0.00000154069618857437	0	0	0	0	0	0	0	0	0	0	0	0	0.00000107112759206406	0	0	0	0	0.0000000118665859440055	0	0.000000244313457410142	0	0.000000178063232894528	0.000000202182066644273	0	0	0	0	0	0	0.000000196625087086055	0.000000188938788328998	0	0.000000574384334715508	0	0.00000135181824313351	0	0	0.000000561858799902685	0	0	0	0	0.000000147745987457435	0	0	0	0.000000479738258115247	0.00000824393005520303	0	0	0	0.000000167239934497369	0	0
CD68	0	0	0	0	0	0	0	0	0	0	0	0	0	0	0	0	0	0	0	0	0	0	0	0	0	0.00000610373446750064	0	0.000000662932032486466	0	0	0	0	0	0	0.00000292129377156447	0.00000112087077106267	0	0.00000210676525554149	0.00000855568143658369	0	0	0	0.0000227358072798507	0	0	0	0.0000209228621075741	0	0	0	0	0	0	0	0.0000145910407482442	0	0	0	0	0	0	0	0.00000903832990932665	0.00000373597262865701	0	0	0	0	0	0	0.0000328543396198968	0	0	0	0	0	0	0	0	0	0	0	0	0	0	0	0	0.0000104994599003522	0	0
TXNDC17	0.0000123891945712078	0.0000130053821782581	0.0000018244618533045	0.0000603171478524263	0	0.0000284497501046699	0.0000591560777347369	0	0.00000198826475462006	0	0.0000469684344308758	0	0.0000456267739359988	0	0.0000535227446133985	0	0.0000188140182656257	0.0000200547029422953	0	0	0	0.000034544294661782	0.0000579435529133207	0	0.0000083334650700891	0	0	0.00000521605601114327	0.0000194968176102243	0.00000124675152184246	0	0.0000210811700814441	0.00000557249272458628	0.00000478539607584947	0.00000515350100125948	0.0000237646679243229	0.0000134330624794747	0	0.00000518075064895223	0	0.0000184956150893255	0.00000877412953704335	0	0	0	0.0000689324169627194	0.000118595870793978	0	0.000210410659035941	0.00000505232567484156	0.0000135164888774806	0	0.00000756682716777862	0.0000138409154660285	0	0.0000135797644507053	0.0000203297303309051	0	0.000020797698979402	0	0	0	0.00000573253919460373	0.0000356319999682658	0.0000177567870674208	0.00000243617148733023	0.0000136331465898218	0	0.0000000615746386488893	0	0.0000328740400912069	0	0	0.000021630161793681	0.000028575425253687	0.0000268138249364672	0.0000516906568718734	0.0000266770675781049	0.0000221028497036715	0	0.000091639255371848	0	0.00000443312470379006	0.00000714129791062084	0	0	0	0	0	0
ATP1B2	0	0	0	0	0	0	0	0	0	0	0	0.000000549896441080021	0	0	0	0	0	0.00000857004392995332	0.000000831156842694079	0	0	0	0	0.000000555869161485744	0	0	0.00000876167256885996	0	0	0	0	0	0.000245748790292236	0	0	0.0000125997052913245	0	0	0	0	0	0	0	0	0	0	0	0.0000177188786384733	0.000000126702038531452	0.0000125000703117162	0.00000474196470130587	0	0	0.000000733964753633176	0	0.0000010511888580366	0	0	0.00000206338735889657	0	0	0.00017156209898834	0.00000731932809935323	0.00000861376666921182	0.00000563871359409402	0	0	0	0.0000100032707670544	0	0.0000447178949337406	0	0	0	0	0.000000998043619284428	0	0	0	0	0	0	0	0.0000171644748766538	0	0.000314126982138717	0	0.0000604178381428221	0	0
FXR2	0.0000278418685935039	0	0.0000984725581433297	0.0000373724636184452	0.0000443281198622048	0.00014079675513824	0.0000452985216440955	0.000220773480178755	0.0000217823815654595	0.0000116000468605659	0.0000266592360694699	0.000123722694956338	0.000163636325769292	0.000101783184231633	0	0.0000933253184361589	0.000201876054676326	0	0	0.0000323222858115252	0.0000399817305339078	0.0000166729666977953	0	0.0000648235305674309	0.0000456176134936151	0	0.0000283687324099195	0.000241779858291841	0.000141719055329018	0.00000321097441971652	0.0000522146325499972	0	0.0000776084734669597	0.0000412761175480521	0.0000185617719711001	0.000164869275170208	0	0.0000613126110356969	0.0000134702844883855	0.0000335746511200751	0	0.0000130481242712753	0.000000862537658226445	0	0	0	0	0	0.0000147066636005307	0.0000246925428385023	0.000048911742751221	0.000185655203370578	0.000103799528624014	0	0	0.0000282091495264847	0.0000520534930897759	0.0000432618901487063	0.0000161263368755915	0	0.0000135551810233746	0.0000336900264146652	0.0000270859597304369	0.0000245178690422548	0.0000661141651509826	0.0000233859459744892	0.0000117861077334996	0.00000609608598524182	0	0.0000272573023006774	0.000101110462458258	0.0000162136242058033	0.0000572861058626479	0.0000345765872240367	0.000073445934438574	0.0000401965890990403	0.0000222847545880099	0.0000652161442802819	0	0.0000226324655588117	0	0	0.0000326803644226176	0.0000835774253870642	0.0000502822339384751	0.000073167881070065	0.0000649446143448872	0.000007347715123898	0	0.0000141535814615335
KIF1C	0	0	0	0.0000400153775549999	0	0.0000340384503181631	0.0000603138362642712	0.0000108472334585243	0	0	0	0.00000308410367410484	0.0000391760422945656	0	0	0	0.0000233486134798028	0.0000463289525810376	0.00002522964475135	0	0	0.0000807302856962677	0.0000647960596095311	0	0.00000319815466418091	0.000217881192146174	0	0	0	0.000104587759858203	0	0.00026520097848017	0.0000587904464912293	0	0	0	0	0.000226375260424073	0	0	0	0	0.000248677496774457	0	0	0.0000112951405993167	0.000105957902131221	0.0000542537209245701	0	0.0000568581292286808	0.0000589698441859916	0.0000175005737282351	0.0000145549406655833	0.000135638939900915	0	0	0.0000831404831763834	0	0.000123021474349629	0.00000416676264980417	0.00000816767241012727	0	0.000110408605088217	0.000227692305504556	0.000196027596583936	0.000267163275504162	0	0.00000310019442829942	0.0000434054211176602	0	0	0	0.000170850542763629	0.000105979819250784	0.0000157232620788081	0.0000206146403045827	0	0.000119577004374503	0	0.00000959103386557658	0.0000359285674028703	0	0.0000176956215597107	0.0000964388602460493	0.000207181575531163	0	0	0	0	0
MPDU1	0	0	0.000028585613482716	0.000190299918972154	0	0	0.000405609647958973	0	0.0000477787458333859	0	0.0000138816501037866	0.0000684453085092818	0.000114867804623824	0.0000163218732008556	0.000127179550922099	0	0.0000212646022955567	0.0000615682272238603	0.000102590590056135	0.0000234868349589268	0.00000603160582879504	0.00000786107256286689	0	0	0.000107698339844882	0.0000800342640077344	0.0000391370983776517	0.0000493190517391045	0.0000141316464639864	0.00000468392962226614	0.0000526828466831216	0.0000979718081432317	0.000285434798509157	0.000116970660577212	0.0000124390060154077	0.0000714305022264382	0.0000713456003030293	0.0000114733542662199	0	0	0	0.0000955843886254131	0.000095566139366993	0	0	0.000123549335154173	0.000185865274892846	0	0.0000814208191510999	0.0000148969763520822	0.0000173575483432275	0.0000467031186427329	0.000110460292391582	0.000109335030755239	0.0000658474163296835	0.0000166116364594099	0.0000396038003987519	0.0000170474515670371	0.0000469559378996576	0.0000296823345009547	0.0000176000929938678	0.0000238612558802287	0.000155708404803245	0.000142364982632978	0.0000490581992868075	0.00000770364525133892	0.0000304111907282899	0.000236753795119469	0.000000816674624240037	0	0.000172017889035841	0.000107245348319733	0.0000468128992731056	0.0000542376495728699	0.000183061253358669	0.00000892346625759328	0.000151938196382082	0	0.000045793711298143	0.0000586394926628018	0.0000900383107633137	0	0.00000684103245856541	0.0000848112969792404	0.0000428442519891647	0	0	0.0000425025292831172	0	0.000119995203798607
PHF20L1	0.0000914456545853531	0.000775474806297686	0.00006270611398846	0	0.000106136352825157	0.000342810442600794	0.0000459643871476896	0.0000907893815529355	0.000167424930468176	0.000279853888940444	0.000223873407444792	0	0.000174505214502152	0.000115743075936463	0.000297713776491381	0	0	0.0000445694568822369	0.0000597281564621833	0.0000588367060175409	0	0.000123023458503937	0.00029295375888635	0.0000883565228784511	0	0.0000169931963468936	0.0000456828164280419	0.0000916653708994856	0.00031222628040254	0.000171147908686907	0.00050994283965285	0.0000904019581988197	0.000156748997830685	0.0000602559911010786	0.000465203539688332	0.00015199741334819	0.000106489824800753	0.000147689283025262	0	0.000203872169099684	0.00000299099616141147	0.0000947981152250862	0	0	0	0.00000200945981223435	0.00000680073193552516	0	0.0000248098844864689	0.000300485177351441	0.0000414368846959237	0.000137508874093601	0.0000647181839267069	0	0	0.000127512566740789	0.000113013944128229	0.0000679896210584656	0.0000300959339902101	0.00014640633442088	0	0.0000318989674203531	0.000340722430324508	0.0000586036815014398	0.0000509523357441622	0.000157004513171889	0.0000368589745807914	0	0.0000880673132539133	0.000173015249094914	0.00012645580669245	0	0.000103589664340444	0.000146389614587632	0.0000482470885860514	0.000102139701626338	0.000114926511159756	0.00022101638457341	0.0000905546198258411	0	0.0000755406956305991	0	0.000106616266708794	0.0000149688754458321	0.000117210837127693	0.000224303429730172	0	0	0.000648115576673653	0
LRRC6	0	0.0000206219823966079	0.0000152797459273153	0	0.000000928777349996329	0	0	0	0.0000186600192243569	0.0000522865771343537	0.00000162167218290686	0	0.00001032654079854	0	0.0000247170212050971	0	0	0	0.0000114003926304742	0.0000203794586267219	0	0	0.00000206273406003606	0.0000169299384806277	0.0000139353510826166	0.0000128023119965057	0.00000053561715331162	0.00000355147840891981	0	0.0000267288433129742	0.0000120937701066433	0.0000267913735578131	0	0	0.0000141981413413875	0.00002284194967927	0.0000421849322098528	0.0000419193096538531	0.00000590232874290543	0	0	0	0	0	0	0.0000301514826287352	0	0	0.000000766871223751977	0.0000438226936436277	0	0	0	0	0	0.0000217651074166967	0.00000424093653746472	0.00000248836496747347	0.00000258813573151691	0.00000600195280093095	0.00000153175470074573	0	0	0	0	0	0	0	0	0	0	0	0.00000574847253626783	0.0000168715449506692	0.00000738322793901865	0	0	0	0	0	0	0	0	0.000000230748884075207	0.0000166214023256158	0	0	0	0.00000975026682998768	0
CCNT1	0.000199036143760217	0.000329919382369542	0.0000764085097512695	0.000108559518895227	0.000536193950038846	0.0000830973209395477	0	0.000450489816573329	0.0002195174344468	0.00000959153049269834	0.000233484927608566	0	0	0.000540161280069449	0.000178956192157307	0.000168291393197325	0.000210327518576637	0	0.0000929573270562092	0.000187180601925804	0.0000877279475311904	0.000301968674071481	0.000205157963714558	0.000314000014890185	0	0.0000137263856687025	0.0000998675641816996	0	0.000264568814225989	0.000186829586316185	0.000155883704895373	0	0.000132348816209236	0.000230206254662388	0.0000417339313574922	0.000528401933108455	0	0.0000125560029350998	0.000129630074693598	0.000162575907762384	0.000156805160835443	0.000431804859355242	0.0000257502613196792	0.000616730919424613	0.000710520226128174	0	0	0.000128293018544845	0	0.000049814754530561	0.000114523610456338	0.00042198448554606	0.000276776407577702	0	0	0.000113858618125518	0.000215671045315321	0.0000878662727826609	0.0000105225440841338	0.000192685802526152	0.000291075261404787	0.0000286580211164688	0.0000851081564719187	0.000139878171788299	0.000186983043351968	0.0000442911041748875	0.000193247038522814	0	0.0000933804456076597	0.000273350318791715	0.0000917272792261264	0.000000328090533597231	0.000424788637228239	0.000145560514323734	0.00022264041538841	0.000215955331532527	0.000118882845263144	0.000152670678687734	0.000191260899310117	0.0000216381760405774	0	0	0.000129147124878324	0	0.000244415470750958	0.0000185102008298362	0	0	0	0
PUS7L	0.000031287125152173	0.000269238272428949	0.000175458466902644	0.0000625672073230668	0	0	0	0	0.000106335509333666	0.00023065735708984	0.000164548827170544	0.0000460858638638984	0.0000408917145985384	0	0.000234153881784951	0	0.0000105813880188799	0	0	0.000130423842200398	0.0000144567422894677	0.000101822823561531	0.00000243599008473969	0	0	0.000000900215194714626	0.0000317116149343252	0	0.000077692639116694	0.00000583883724941331	0.00004904651142457	0.0000333302307786481	0.00000354933849004771	0.00000190185181645917	0	0	0.0000832139461330575	0	0.0000681695120375476	0	0.0000718812840262031	0.00000700578189161098	0	0	0	0	0	0.000040601024507814	0	0	0.0000169798944361506	0	0	0	0	0	0.0000103783196892806	0.0000118759223042739	0.000026033863875714	0	0	0	0.00000317322737355209	0.00002465019874245	0.000057547771691073	0	0.0000605559496899597	0	0.0000434517917889876	0.0000152206027418933	0	0	0.0000476084390562306	0.0000401836228912208	0.0000565047067099291	0.0000538630857203941	0.000036061485207349	0.0000264791125379272	0.0000732474543459169	0	0.0000566648292112209	0	0.000120485920891982	0.000037231926846986	0.0000383703029289031	0	0	0	0	0
KRI1	0.000040033463708796	0	0.0000809523035201063	0.0000759977163403714	0.0000000807196512053645	0.0000755311216652066	0	0	0	0.0000173176784992747	0	0.00020122004198438	0.000172966164053582	0	0	0	0.0000117954409233563	0.00029034426522836	0	0.000101078469974514	0.0000947177282837621	0.0000868618690824999	0.0000561709026086318	0.00015058962509482	0	0	0.0001835980827484	0.0000316902834711752	0	0.0000249405869871475	0	0.00000738415139132157	0.0000855577168993825	0.000247220458260976	0.0000258454151541454	0.0000514335129955736	0.000197559349418382	0.000285837304951344	0.00011388677931829	0	0.0000385439610483617	0	0	0	0	0	0.0000435327527838176	0	0.000025451931880263	0	0.000134068210668346	0.0000684966532343827	0	0.0000972251127301616	0	0.0000661800758642854	0.000159168503157807	0.000069377624195082	0.00013891253424083	0	0	0	0	0.0000589721962563858	0.0000903090937049927	0	0.000188534455173119	0	0.000131338455749575	0.000191920666523269	0.0000940588769715549	0	0.0000756514940950289	0.0000423409066092394	0.00011224981556574	0.000131200343341057	0	0	0.0000132540831645548	0	0	0.0000755271055838195	0.0000936366852053769	0.000124966679714676	0.000149671334710958	0.0000313499696634423	0	0.0000333560313378825	0	0
ILF3	0.00051758093479258	0.000139219181226379	0.000150616353353276	0.000664730600832316	0.000408411433329169	0.000177799197105681	0.000525993509808596	0.000810023787078296	0.000641075888506153	0.000171731540964971	0.000223758935655632	0.000830618112450144	0.000127819513644314	0.000448602074322364	0	0.000623551968301973	0.000451017175935406	0.000680200103503871	0.000455951375390786	0.000445843474114562	0.000382991105061624	0.000332232531896564	0.000535965060166976	0.000769822418856335	0.000328855938908612	0.000196628178120463	0.000511144701558853	0.00102089337622403	0.000114751576005529	0.00027479864070546	0.000520931987576511	0.000125545662735795	0.000407605362297186	0.000650210152594479	0.0000968311929039246	0.000526797378293191	0.000343965980791116	0.000224164902769643	0.000326301370162438	0.000223173570229183	0.0000558443080574267	0.000504387164885856	0.000475202254841063	0.000527485800980405	0.000631769036524567	0.0000681443648753955	0	0.000454103427910981	0	0.0000599755406693781	0.00040993907757707	0.000843971806864253	0.000553128479675441	0.000473515518857374	0.000162285422438379	0.00052826368282389	0.000338208984201698	0.000226932396038727	0.000210274514098575	0.000216029322992847	0.000601442483550612	0.000326795545532187	0.000236924971005011	0.000339143681689955	0.000379362652857134	0.000342022491019937	0.00047896081021346	0.000313286775116168	0.00039378405168212	0.000455177310979033	0.000128481260148899	0.000374142996134711	0.000349218359129674	0.000342544194561472	0.000462457927944915	0.000611044226108671	0.0000433651049242039	0.000282089333444435	0.000338229166575363	0.000308332116340374	0.000325502091144128	0.000846224434511441	0.000052207497293306	0.000325913227177448	0.000396295950707806	0.000497705154421186	0	0.000540637047244354	0.000044470340266048	0.000378698053942027
SLC44A2	0	0	0	0	0	0.000103690840757087	0.000278021604017596	0	0.0000272599625946723	0	0.0000129199056788383	0.0000598835899996027	0	0.0000736099572935865	0	0	0.000522645333556572	0.00028191519997407	0.0000664649175895693	0	0	0.000617365849174494	0.000387729662971316	0.0000520051911819207	0.000183755010018614	0	0.000273128619984956	0	0.000154648597470143	0.000326862333642245	0.00000962764717085283	0.000410678733754723	0.000455573523655519	0.0000168066944741742	0.000278750190526974	0	0	0.000042061682573755	0.00001619675605185	0	0.000253131778289345	0	0.00017104169468255	0	0.0000289106073177239	0.000114499274579788	0.000249344958384541	0	0	0.000599343157620583	0	0	0	0	0	0.0000796718858406151	0.0000331727471386918	0.000352139843418422	0.0000894971804771868	0.000865322991729447	0.000574133683347159	0.000212121755903443	0	0.000083248462004508	0.0000856843296579661	0	0.000351717303226537	0	0.000413641038482224	0.000240554179742175	0	0.000101436465194588	0.0000746947098413276	0	0.000393847954038062	0.000239399868663768	0.000300132513884133	0	0.0000547093094056961	0.000165575125194422	0	0	0.000314271325295493	0.0000834167200127982	0.000603488229082771	0.000423220695921784	0	0.000141727007825047	0	0
AP1M2	0	0	0	0	0	0.00000125884130639141	0	0	0	0	0	0.00000198932867059025	0	0	0	0	0	0	0	0	0	0	0.000000251339324966408	0	0	0	0	0.00000942866543204124	0	0	0	0	0	0	0	0.0000111333203941867	0	0	0	0	0.000000798935922284034	0	0	0	0	0	0	0	0.00000246337649729029	0.00000121679791366573	0.000000370550749356963	0	0.00000384154996677237	0	0	0	0	0.00000137973093692335	0	0	0	0.00000169536118487001	0	0	0.00000149006124103341	0	0.00000251701703618987	0	0.00000322113957687868	0	0	0	0	0	0.000000447365401552244	0.000000167442734921279	0	0	0	0.00000208360026865332	0	0	0.00000541494666677101	0.0000122732341642659	0.00000789089391517806	0.00000127615225779643	0	0	0	0
CDKN2D	0	0	0	0	0	0	0.000087023186505956	0.000117027863053298	0	0	0.00000557981206739579	0.00000594697475649219	0	0.000282232561667173	0	0	0.000143095205815702	0.000061055082961655	0.00010076124187706	0	0.00000549480706991408	0.0000651849240308396	0.000050779950289859	0	0	0	0	0.000144226707048916	0	0	0	0	0.000102544515293128	0.000280825480856763	0.000381771881700267	0.000215266577895271	0	0	0	0	0.000194258765464546	0.0000867172952605486	0.000813656011975441	0	0	0.0000397200052834379	0.000659198057658738	0	0.0000817454398085673	0.000830569569495623	0	0	0	0	0	0	0.0000182389655042851	0	0.000200047169426646	0.000123148591507285	0	0.000282007993398829	0	0.000227060442017259	0.000231960841151477	0.0000152461798905106	0.0000639999836667831	0	0.000305101266164076	0.0000432385574031023	0	0	0.000150166319173892	0.00000967271958813914	0.0000585255266198242	0.000142393124383193	0.000128546088537033	0.000523850197584242	0	0.0000507244130563922	0.0000250498828060758	0	0.000380968380007264	0.0000743038103492233	0.0000758856788095398	0.000226871333792488	0	0.00000880546219035965	0	0
MTUS1	0	0.00000609822407843032	0.0000051227176724509	0	0	0	0	0	0	0	0	0	0	0	0	0	0	0	0	0	0	0.0000367089013514404	0.0000333863415530047	0	0.0000547386786155331	0	0.00000935756937160397	0.000000847859983431814	0.00000777207451591443	0	0.00000577140139156119	0	0.000000515160667587761	0	0.00000456354939613739	0.00000133741542270657	0	0	0.00000382899921569931	0	0	0	0	0	0	0	0	0	0	0.000000321589664572399	0.0000019630760412206	0	0.0000142074977546717	0.0000135198905769541	0	0	0	0	0	0.0000176897315808699	0	0	0.0000244163261267021	0.0000060751675806016	0	0	0	0	0	0.0000225649203336861	0	0	0	0	0.00000258163042282324	0	0	0.0000141482926207445	0	0	0	0	0.0000283032523237476	0.0000170086568291887	0	0	0	0	0	0
KLK14	0	0	0.00000213388471493152	0	0	0.000000271168237347963	0	0	0	0.00000149298482263885	0	0.00000197511034732787	0	0	0	0	0	0.00000116685059453384	0	0	0	0.00000296271581636288	0.00000210941055115318	0	0	0	0.00000113120182976715	0	0	0	0	0	0	0	0	0.0000021253355702467	0.000000469551265907259	0.00000164259919575323	0	0	0.00000197995332472221	0	0	0	0	0	0.000000149135716928958	0	0.00000106481820848909	0	0.00000105771600143457	0	0	0	0	0	0	0	0	0	0	0	0	0	0	0	0	0	0.00000273687607179141	0.000000841863341903521	0	0	0.000000111526609501094	0.000000364299076487734	0	0.000000455292555458135	0	0	0.00000112111736540733	0.000000678589019630192	0	0	0	0.00000521918129436871	0	0	0	0.00000154027180815517	0	0
SIGLEC9	0	0	0	0	0	0	0	0	0	0	0	0	0.000114258059700213	0	0	0	0	0	0.0000680998048317946	0	0	0	0	0	0.00000737470764760862	0.000149286419057588	0	0	0	0.0000156039338082737	0	0.000377735481930558	0	0	0	0	0	0.000130949987968499	0	0	0	0	0.00000342232900641148	0	0	0	0.0000991886953785642	0	0	0.000122012126939185	0	0	0.0000217465821835297	0.0000817847804351999	0	0	0	0	0.0000985315318258094	0	0.00000759421296163599	0	0.000117474063718477	0.000019966819577065	0.00000866967741786498	0	0	0	0	0	0.000118599543944837	0	0	0.00000210454500344332	0	0.0000200658981936113	0	0	0	0	0	0	0	0.00000383893541335345	0.00000384713371679697	0	0	0	0	0
KLK10	0.000000188445850605204	0.00000032828369469893	0	0	0.000000470021971659284	0.000000609020014459081	0	0	0	0.000000114443932390981	0	0.00000066351670305656	0	0	0	0	0	0	0	0.0000000904466205656382	0	0	0	0.00000114602079690555	0	0.00000019150133239396	0.000000179640032466222	0.000000558673339550968	0	0.0000000225528991246247	0	0.000000245898050971572	0	0	0	0.000000861067196023749	0	0	0	0	0	0	0	0	0	0	0	0	0.00000139310480320834	0	0.0000000355914271861964	0	0	0.0000000336349089847372	0	0.00000010285129145135	0.000000136640000349309	0	0.0000000809077500051991	0	0	0	0	0	0.000000285711183668313	0.000000857358372849862	0	0	0.000000412112664952609	0.00000032943221785074	0.00000190127991868697	0	0.0000000235625774215985	0.00000109782494951446	0	0	0	0	0.0000000383691373785716	0.000000189643219288772	0	0.00000115676499614687	0.00000057174528540206	0.0000122331612600894	0	0	0	0	0	0
KLK8	0	0	0	0	0	0	0	0	0	0.0000000156308800350671	0	0.000000162020869979105	0	0	0	0	0	0	0	0	0	0	0	0	0	0	0.00000000207466896191486	0.000000109075135640992	0	0	0	0	0	0	0	0.000000162115303392475	0	0	0	0	0	0	0	0	0	0	0	0	0.000000220274454656517	0	0	0	0	0	0	0	0.0000000196742575463311	0	0	0	0	0	0	0	0	0.00000020970843918401	0	0	0	0	0.00000021149355214029	0	0	0	0	0	0	0	0	0	0	0	0	0.00000139133659890647	0	0	0	0	0	0
NGDN	0.000157431516831063	0.0000929817034519009	0.0000177627839074963	0.000114192434327913	0.00012504787624491	0.0000358912601683097	0	0.000318585037417669	0.000115092450761091	0	0.000058540797017812	0	0	0.00000447649492641254	0	0.000151630316099141	0.000136091775628069	0.0000438808792507128	0.0000187168156280319	0.000016323966303155	0.0000137268449260795	0.000106194113816161	0.000117661904461335	0.000105543871693066	0.00000578316341744698	0	0.0000471764852372194	0.00012093404312314	0.0000374111726266315	0	0.0000470329760049391	0	0.0000225827495167339	0.000348624944491956	0	0.0000556157839161059	0	0	0.000115516509476936	0	0.000172301004502084	0.00010311240779834	0.0000477039807551275	0	0.0000322191204881974	0.0000655685058449761	0	0	0.0000659565818917399	0	0.0000192528330834469	0.000258738746713863	0.000129089300578859	0	0	0.0000592799518268716	0.0000523756597435601	0.0000866350019899442	0.0000334029654071048	0.0000737005753690354	0.0000699765590516418	0	0	0	0.0000611129832815028	0.00000118103035430906	0.0000482537471965582	0	0.00000919851707836064	0.0000111612283341282	0.0000251221023791495	0	0.00010886592327227	0.0000167518539415852	0.0000412230934803245	0.0000772716361245333	0	0	0.0000803115977661472	0.0000772976644743107	0.000030308707492513	0	0	0.000024741174597533	0.0000263595405365246	0.0000350948477753988	0.0000796269791547546	0.000123956880165559	0.0000821237821049632	0.0000324539985279936
RIPK3	0.0000133707472201566	0	0	0	0	0.0000661516567333881	0	0	0	0.0000429778522328311	0	0.000117807792651762	0.0000326571967337125	0	0	0	0.0000791937253215947	0	0	0.000000215386299169977	0.000103137887362257	0.000014172689078582	0	0.0000805515903564972	0	0.000101580413359734	0.000022715266740431	0	0.0000401635123707604	0.0000817990494803444	0	0	0	0.0000561265256225504	0.0001300014509631	0	0.0000816510029927265	0.00023890370598023	0	0	0	0	0.0000594759188390749	0	0	0	0	0	0	0.0000104448045113537	0.000106002728449555	0	0	0.0000578524636235604	0	0.0000299921533582383	0.000154857115987426	0	0.000117005116182166	0	0	0	0	0.000086139864566237	0	0	0.0000669603543122956	0.0000775050479141899	0.0000315173827429023	0	0.0000385902371243648	0	0.0000104407031035734	0.0000680654792299083	0	0.0000229049810097706	0	0.000137699143185662	0	0.0000373399348115732	0.0000177396654091104	0	0.0000028245668710773	0	0	0	0	0	0	0
ADCY4	0.0000526203995025803	0	0	0	0	0.000173026050548692	0	0	0	0.0000269543859188503	0	0.0000812525562601025	0	0	0	0	0.0000584041700829522	0	0	0	0.0000821305498616788	0	0.0000309662813646057	0.0000362009534547343	0	0.0000576392139880996	0	0	0.0000687231972268647	0.0000495161105104877	0	0	0.00000106523961264435	0.0000050638714082909	0.000193115162590475	0	0.0000161754781672353	0.000150745116862089	0	0	0	0	0.000147361143732915	0	0	0	0	0	0	0.0000475372897581676	0.0000926667093822195	0.0000938339410877543	0	0	0	0.0000755797221229032	0.000170221081593027	0	0.000101871141865248	0	0	0	0	0.000107407072526773	0	0	0.0000834209411324329	0	0.0000995371079527432	0	0	0	0.0000239361290531366	0.0000908763100223295	0	0.0000216372644142334	0	0.0000863752548142753	0	0	0.0000326271811036643	0	0	0.0000277124200424896	0	0	0	0	0	0
RAB2B	0.000222488030013624	0.00016277753245797	0.0000685525716104845	0.0000273045903692092	0.000127852600163604	0.0000410526275091278	0	0.000173064331451317	0	0.00000596837934356083	0.000151797245448577	0	0.0000561350463644151	0.00000406386045662121	0.000050489656128466	0	0.000164076949853872	0	0.0000201899596529239	0.0000220626912475658	0.0000415686324951986	0.0000258875928647447	0	0.0000370002922169928	0.0000583029867699772	0	0.000050594665242898	0.0000582699217169635	0.0000589881971143595	0.0000334212459118417	0.000151301909850965	0	0.000016009598506918	0.00010827466062999	0.000000232588240390617	0.000116551237660786	0.00000882112583823575	0.0000130879225180712	0.0000180138730670828	0.0000806114283704724	0.000112899209055845	0.000161639327348333	0	0	0	0.0000665295211774057	0	0	0.00000286390749106138	0.0000495910640790255	0.0000853279395902461	0.000201058969568745	0.000137704128682066	0.00000596808465169644	0.000100875650297539	0.0000356097883998218	0.0000541032474178173	0.0000164777337223874	0.0000519676497862318	0	0.0000330953392474936	0.000847284337622727	0.0000347994094824937	0.0000142735970400009	0.0000682736122970127	0	0.0000428792447271646	0.000016190922874598	0	0	0.0000709651881502217	0.00002848123237763	0.000129647315266086	0.0000189671639139461	0.0000847702363942783	0.0000215458237316229	0	0	0.0000685234712116259	0.0000270414343376927	0.000031170084408466	0.000276319100032431	0	0.000166035685769123	0.0000264962360170649	0	0.0000620637717092522	0.0000379716471860463	0	0
BCL2L2	0.000156448126499478	0.0000191926072971134	0.0000020598658838733	0.0000314897835794955	0.000175287666856476	0.00017433897675454	0	0.0000081966399085981	0	0.00011157857116206	0.0000325356128699643	0.0000901992385829007	0.00000805419089769113	0.000103265224174024	0	0.0000517973978834242	0.0000916221066780943	0.00000368743019910802	0.000122481836399681	0.0000583125938004322	0.000156601982605086	0	0	0	0.0000819370980851004	0.000110280947244479	0.000116872140911779	0.00000692984139202742	0.000135884445553927	0.000042787355846665	0.000079874302253824	0.00000120597248104674	0.0000194107884001095	0.000143874145656743	0	0	0.000117488243028157	0	0.000173670404203183	0	0	0.000041085690051422	0.000015401232804401	0	0.0000139047028239802	0.000191947076422867	0	0.0000167025098950525	0	0	0.000126790339930341	0.000275695130276714	0	0.0000227218254302039	0.0000357904356685671	0.00000694466781815563	0.0000885502884186475	0.000175246131087334	0.0000642733596409579	0.0000442054961951114	0.000040712157367186	0	0.00007885333134438	0.0000523390510493197	0.00014639128397239	0.0000410912636810846	0.0000436659721539224	0.0000200034328859279	0	0.0000635749902211989	0	0.0000512425899141467	0.000153494875194405	0.0000955894397938771	0.0000787562528356473	0.0000601450479764738	0	0.0000619353367894861	0.0000968223509460311	0.0000769300059133556	0	0	0.000144860182762999	0.0000449692796420343	0.000119654974171418	0	0	0	0	0
AJUBA	0	0	0.0000135045720901308	0	0	0.000000341619114915908	0	0	0	0	0.0000122908223748229	0.00000468166077553356	0	0	0	0	0.00000423091295897048	0	0.00000268622312599551	0	0	0	0	0	0	0	0	0	0	0	0	0	0	0.00000414363071957756	0	0	0	0	0	0	0	0.0000335912851274445	0	0	0	0	0	0	0	0	0.0000245134052944682	0	0	0	0	0	0.0000152902695359242	0.0000218468902417973	0.0000199698785308152	0	0	0	0	0	0.0000241981276727822	0	0.00000850680683806139	0	0.0000249160586589754	0.00000391634534462751	0.000000987801801731167	0	0.0000155941207214553	0.000000901691001699658	0	0.00000942946786447429	0	0	0	0	0	0	0.0000102797192404069	0.0000177683777705107	0.00000139926446450055	0	0	0	0	0
DTD2	0	0	0.000025903300935796	0.0000305125622526167	0.00000526866419007676	0	0.0000033097380263661	0	0.0000107362939032671	0.00000563323479637849	0.0000154833214552263	0.00000278351015474273	0.000013149413590886	0	0.0000449944851890432	0	0	0	0.00000733274845440081	0.0000114835885712301	0.00000214272360068137	0.00000691773490338026	0	0	0	0.00000362594653993944	0.00000563325714867427	0	0	0	0	0.00000294498056494928	0	0	0	0	0.00000557380732087714	0	0.0000101527255661539	0	0	0	0	0	0	0	0	0	0	0	0	0	0.0000101018224881387	0	0.00000772976696263443	0.00000108777158625625	0.00000525029547794719	0	0.00000133345397445204	0	0	0	0	0.00000085715264604356	0.00000476574660290795	0.0000060458523432035	0.00000949667273715521	0	0.00000219033647579594	0.00000176011882327628	0	0	0.00000436423741813641	0.0000014303982644547	0.0000150143269537385	0.00000288449468979358	0	0	0.00000185844927926141	0	0	0	0.0000141553956136029	0.000000676786226582076	0.00000885884589573921	0	0	0	0	0
PARP2	0.0000440471351983534	0.0000564326537527103	0.0000517221021266081	0.0000826204768701286	0.0000922192107937817	0.0000434216349505689	0	0.0000807347439845396	0.000023505739240905	0.0000605208995681006	0.0000542363120031217	0	0.000018682292494965	0	0.0000497863923658022	0.0000739265216517412	0.0000424368012756519	0.0000171596512526295	0.00000908474792495582	0.0000217284865052951	0.00000132824798577703	0	0	0.0000677238840901653	0.0000140028526619195	0	0.000042410126951968	0	0.0000304227964496982	0	0.0000591142182343558	0	0.0000590931991682264	0.000171795083932812	0	0	0	0.0000106878174079529	0.0000585270079730021	0	0.0000519588461713945	0.0000308997031855505	0	0	0	0.0000358426928015896	0	0.000077655518121587	0.0000188188549751263	0	0.0000515424296160264	0.0000824482360712902	0	0.00000040527347305378	0	0	0.00000422273912517601	0.0000161306028872715	0.000017797409599992	0	0	0	0.0000246650336649645	0	0.0000355862949575632	0	0.0000213161853055801	0	0.0000326762126918503	0.0000256164174913246	0.0000305058368162222	0	0.0000517472486360064	0.0000412298755654864	0.0000200518412050681	0.0000275408787454392	0	0	0.0000544732580100918	0.0000152791880665872	0	0	0.00000697386412157173	0.0000127839593790379	0.0000162740146877623	0	0.00000686718732980452	0.0000358641094388929	0	0
HEATR5A	0	0.0000137236846012762	0.0000818260360272723	0	0.00000275264293451514	0	0	0	0.000113009840498144	0.000153778829301772	0.0000341829412727633	0	0.0000495458257172751	0	0	0	0	0	0.0000128060599700661	0.0000472972749412789	0	0.0000140636193107382	0	0.0000471346245624688	0	0.000014347362570843	0.0000144652853910574	0.000000432600627039779	0.0000324764012362839	0.000097321778569662	0	0.000050234194943689	0	0	0	0.000012203519338743	0	0.000107615041054956	0	0	0	0	0	0	0	0	0	0	0	0.0000305685271829751	0	0	0.00000314277081032118	0.0000228906668298901	0	0	0.00000915575891769672	0	0	0	0.0000530397856515136	0	0	0	0.0000385922076615825	0.0000219735411439053	0.0000399711924207088	0	0	0	0	0	0.0000150533645479744	0.0000187879110483006	0.0000240656577363757	0	0	0	0.0000171841969329915	0	0	0	0.0000550637882320411	0.0000234887335463315	0.00000754356478960617	0	0	0	0	0
FOXA1	0	0	0	0	0	0.000000948359401866047	0	0.00000211872686771093	0	0	0.00000808258439132743	0	0	0	0	0	0	0	0	0	0	0	0	0	0	0	0	0	0	0	0.00000268220410333914	0	0	0.000000831129254232692	0	0.00000520758973942512	0	0	0	0	0	0.00000804488498386787	0	0	0	0.00000178765531764929	0	0	0.00000054404318525437	0	0	0.000000370254973918139	0.00000897404365452505	0.00000425196727846993	0	0.00000574488630567393	0	0	0.00000332066249913434	0	0.000000690845769888713	0	0.00000386893110804004	0.000000281360265175157	0	0	0	0	0.00000492403719480094	0	0	0	0	0	0.00000225973092031504	0.00000268444543042979	0	0	0	0	0	0	0	0.00000517788088422704	0	0	0	0.00000162788019490824	0	0
SNX6	0.00013651253754217	0.000184328903733566	0.0000811019661705326	0.000181949004460519	0.000131930227284244	0.000200558904369391	0	0.000288199072374031	0	0	0.000374734148003777	0	0.000142008781376988	0.000290486086307866	0.000304724298678523	0.000191930072898795	0.00017772596647016	0.00009849405272921	0.0000526058631033183	0.0000282537823926691	0	0.0000853921080135521	0.000104122465826138	0.000103441901457133	0.0000487803011144921	0.0000961040231280592	0.0000303738406227436	0.00000442013171119857	0.0000409956275492998	0	0.000196042575418777	0.00020652317420382	0.0000909235778243144	0.000172976094941413	0.0000367100746403999	0.0000337541653641229	0	0.000134140350182567	0	0.000122615313091595	0.000191168157088979	0.0000828538826062705	0.0000146055007595479	0.00000119298162656893	0	0.0000880149859935888	0.000163661654151639	0	0.0000458647614486308	0.0000467313938060595	0.0000585102776735089	0.0000698059861784747	0.000179915910715674	0	0	0.00000664202995920707	0.0000787594426077184	0.0000819085256300755	0.0000907781675655834	0.000155928441812515	0.000127083133366377	0.0000153016801906066	0.000136445061103109	0.0000258939498393871	0.000100371585026038	0.000000599105592604506	0.0000766109727391422	0	0	0.0000549427231313798	0	0	0.00011895004585358	0.0000551698716282364	0.0000901397589612037	0.0000847278304191436	0	0	0.0000611112795573758	0.0003747366169047	0.00000722657541009432	0	0.00014110007538366	0.0000104257599541725	0.0000868474146649445	0	0.000195242348177793	0.000144122465065174	0.0000291110615120628	0
EAPP	0.0000609280332382123	0.000091922037920588	0.0000233726098327897	0.0000917247081645246	0.000216508893406368	0.000117426736786333	0.000029519253172727	0.000156032031040651	0	0	0.000260885253427247	0	0	0.000183340741208451	0.000212280034108046	0.0000814076512642886	0.000237434461010431	0.000161663632914589	0	0.00000221805959034724	0.0000908333186743793	0.0000607140878791503	0.000126255922456367	0.0000686311067066399	0	0	0.0000242498823171745	0	0	0.0000183787356811516	0.0000884011777964675	0.00000287690425942218	0.0000546857499367707	0.000209757618328119	0.0000859918016783875	0.0000313048251924045	0.0000184028677770162	0.0000116183453105037	0.000108026380837156	0.000117254376671874	0.000186943199270844	0.00000413310080072101	0.000134383271804314	0	0	0.0000341592434371139	0.0000505218303250053	0.00012738414186524	0.000139076878208982	0.0000885726569653841	0	0.0000641362738589421	0.0000532058629227391	0	0	0.0000932075979877527	0.000133997933759739	0.0000279009081161061	0.0000367256136829143	0.000121836162552186	0	0.0000446822554742835	0.00000842799595326859	0.000031801115998607	0.00000695344626126187	0	0.0000394104811936655	0	0	0.00000340399801130917	0	0.0000239823277903339	0.0000558156536188056	0.00005376130949173	0.0000634453576420553	0.0000567245440435219	0	0.0000637551072446819	0.000120340794010743	0.000121682565742984	0.000229349543093023	0	0.00000970819745969931	0.0000165554224010551	0.0000606345170916067	0.0000998959132007855	0	0.000156111983018193	0	0
EGLN3	0	0	0.00000391755354476917	0	0	0	0	0	0	0	0	0	0	0	0	0	0	0	0	0	0	0.0000038933147670528	0	0	0	0	0	0	0	0	0	0	0	0	0	0.00000886120274357328	0	0	0	0	0	0	0	0	0	0	0	0	0	0	0.00000732479366831467	0	0	0.00000844248064125404	0	0.00000365879674458483	0	0	0	0	0	0	0.0000364494883711703	0	0.0000199092337725782	0	0	0	0.0000512872731847345	0	0.0000321118008869367	0	0	0	0.0000415979781014917	0.0000143075860140962	0	0	0.00000696750592501987	0	0	0	0.000096591064440595	0.00000903626833472099	0	0	0	0	0	0
MIS18BP1	0.000239792823986996	0.000973970902119823	0	0	0.0000780135685301144	0	0	0.000246999506892837	0.000311573508587471	0.00044744049086159	0.000264330074227761	0.0000250314606077201	0.000180523132721204	0.000396321131300313	0.000421682803426217	0	0	0.000227903035140171	0.000099974068589589	0.000268408380081343	0.000084000579257817	0	0	0.000432892226686622	0.000258176509784148	0.000178006231045861	0.000307969133623732	0.000419746224538498	0.000250865995933681	0.000325195630996267	0.000582005378279209	0.0000424870161031976	0.000212990130816609	0.000365129563392079	0.0000704416263495283	0.000198471708625524	0	0.000161594092751935	0.000213481704692519	0	0.000192042686004107	0	0	0	0	0	0	0.000630697261774852	0	0	0.0000913228365034962	0	0	0.0000348354227584099	0	0.000225516142732849	0.000143205574155687	0.0000829208909367048	0	0.000899838429350417	0	0	0	0.000262287017052433	0.0000958584944355527	0.000276955088343861	0	0.000248016884464514	0.000158607199388439	0.000151291195545635	0.000341207835527326	0	0.0000945171430009238	0.000185484081138163	0.0000161760795337663	0.000144253546523559	0.000535348886427272	0	0.00020074453832737	0	0	0	0	0	0.000299108251900862	0	0	0.000127704225592189	0	0
NRL	0.00000186584389569935	0	0.0000182400574122527	0.000000209056503351036	0	0	0.00000717115316090604	0	0.0000190904981371189	0.00000695602996930013	0	0.0000127526512692813	0.0000121924153050546	0	0	0	0.0000102895714082208	0	0	0	0	0.0000114329324719049	0.00000996000626939114	0	0.00000745286079578482	0.00000196577194735459	0	0.0000119768791719503	0.00000960651752341016	0	0.00000583427776667073	0.00000171615720441969	0.00000453769947401418	0	0	0.0000118599036974367	0	0	0	0.0000107313574054883	0	0.00000534665312789035	0	0	0	0	0.00000167647102440658	0.00000390631260605473	0.00000492594594262731	0	0.00000777864751147078	0.00000603164276674292	0.00000346410163993958	0.00000467259556897959	0	0.00000674923511599458	0.000005682497017036	0	0.00000715745092428543	0	0.000000219297657759221	0.00000686086878240624	0.000000318320318330415	0.00000119600702590427	0.00000629360073493639	0.00000935569033469502	0.00000511832174627232	0	0.0000163545679245897	0.000000180682866494364	0.000000501302699777659	0	0.00000876837544661564	0.00000740341853736333	0.0000041818711400665	0.00000286647468602899	0.00000301271530626764	0	0.000000655933360324276	0.0000380296906804778	0.00000261321406434489	0	0	0.000016319900615273	0	0	0	0	0	0
RNASE1	0	0	0	0	0	0	0	0	0	0	0	0	0	0	0	0	0	0.0000130275802767518	0.0000191994026874091	0	0	0	0	0	0	0	0	0	0	0	0	0.0000788331262869444	0.0000281593072902774	0	0	0	0	0	0	0	0	0	0	0	0	0	0.0000658637161907365	0	0	0	0	0	0	0	0	0	0	0	0	0.00000219568931497646	0	0	0.00000676119150632006	0.0000306340009343787	0.000149259689060829	0.0000622417038531238	0.0000958158014048075	0	0	0	0	0	0	0.000133563652272375	0.000122579809478887	0	0	0.0000534478232053505	0	0	0	0	0.0000950237967889807	0	0	0.0000628024985744771	0	0	0.0000678567551846171	0
NEDD8	0.0000202609332134588	0.0000182792394306616	0.0000441674504382641	0.000073730173608586	0.0000374792849150206	0.0000635320082418726	0.000117947807810762	0	0.0000181530914669014	0.0000469804536946644	0.0000237987664916382	0	0.000064592563455348	0.00000248251501279344	0.0000594724124265881	0.0000273361387694534	0.0000259950317095901	0	0.00000294007197242921	0.0000200991012359474	0.00000984758751336861	0.0000242216267902712	0.0000365952449392385	0	0.0000107500827152226	0.0000201558418274474	0	0.00000571268104213332	0.0000540504546941167	0.000015850037420794	0.0000000259402215522843	0.00000979644095951789	0.0000249287903136465	0.0000605936790470526	0.00000685874237052609	0.0000811562863495289	0	0	0	0.0000504241146708494	0.0000198133785992789	0	0	0	0	0.0000273056847468816	0.000144049732054601	0	0.000188384397083521	0.0000240070890494868	0	0.0000466095340594617	0.0000441385663545002	0.0000039237462865876	0	0.0000213696244770639	0.0000345008647161818	0.0000150552948776384	0.0000111344883188091	0.0000111540145074074	0	0.0000102938334825924	0.00000782574503771623	0.0000105628471950515	0.0000239139593406459	0.0000163980530636513	0.0000154008590763043	0.0000262930997526314	0.00000275550965471432	0.00000412471471305132	0.00000578430652688685	0	0.0000112835314400278	0.0000184001635875705	0.0000302547104554031	0.000000159305583817969	0.0000833606996492241	0.0000316943981463179	0.0000212835436726323	0.0000317876399207629	0.0000251941141294605	0	0.0000303861858379659	0.0000623585124627143	0.0000218663404744328	0.00000406852515657567	0.0000102760840975192	0	0	0.000149804031744931
DAD1	0	0	0.0000391517304481178	0.000180671414790902	0	0	0.000385092532648556	0	0.0000280002955457554	0	0.0000156068356153611	0	0.000130982445019837	0	0.000447097863793789	0	0.0000150239362735508	0.0000723131965547479	0.0000669842357676835	0.0000265039178510739	0.0000225250972584746	0.00000168205101838832	0	0.0000167581375586426	0.000193701468498081	0	0	0	0.0000451447636449746	0.0000340576065297381	0	0.00000936495147274333	0.00000224163395420266	0.0000150599733304394	0	0.0000146562735017409	0	0	0	0	0.000284105101427469	0	0	0	0	0.0000687172096582766	0.000240293592879951	0	0.000786437981691098	0	0.000100670852791731	0	0.00017544622277734	0.00000794345131475594	0.0000178207357934472	0.00000303767830405509	0.000172858299364111	0	0.0000733522821297681	0	0.0000195859651568782	0.0000635618830639693	0.0000250513981799864	0.0000886761456536212	0.000196833934108766	0	0.000194259020105555	0	0	0	0.0000414502911356041	0.0000337811089726445	0.000196664179612917	0.0000842150009912335	0.000184410296895792	0	0.000382633484292541	0	0.0000158901850754306	0	0.00017083771005011	0	0.000265622947058628	0	0.0000859086375237578	0	0	0.000230746283793445	0	0
TEP1	0.000389180525077026	0.000078362036934462	0.000385840642536007	0.000038719432091848	0.00024147468918869	0	0.000132163497266995	0	0.000184586592991934	0.000325811406853616	0.00000834955858072158	0.000193859360012694	0.00027896969762467	0	0.0000908823441558341	0	0.000272881378505403	0	0.000180925841476282	0.000333405708062349	0	0.000250979692564192	0.000037834639810333	0.000519320264231296	0.0000431327893196623	0.000303792605033631	0.000297450962417856	0	0.0000555210559088381	0.000284153213399564	0	0.000409069796069125	0	0	0.0000107457256309735	0.0000531773201043922	0.000133771034593082	0.000792313145052698	0.000244218829543948	0.000282858845915549	0.00000809772828039143	0	0	0.000035036257760263	0	0.000377967214730708	0	0	0	0.0000763497416800124	0.0000735329711904105	0	0.000175835100695376	0.000130443096136744	0	0.000075331310417259	0.0000768721769263266	0.000124806117692404	0.000371419414021122	0	0.000195670757032184	0	0	0.000135286081564793	0.000140753948634371	0.000194741618621791	0.000104650399640842	0	0.000460377302095884	0.000056123373059577	0.000071827377763864	0.000044533603164201	0.000230837859106589	0.000388150390181935	0.000109250557129624	0.00017219811762091	0	0	0.0000591776507398276	0.000353977826676024	0	0	0.000150245556572089	0.000248200999248325	0.0000227704427264537	0	0	0	0	0
EPB41L4A	0	0	0	0	0	0	0	0	0	0.00000868027837879324	0	0	0	0	0	0	0	0	0	0	0	0	0.0000145942404037654	0.0000015916153781081	0.00000145675057136822	0	0.00000815750678562088	0.00000335450975862913	0	0	0	0	0.0000326223035905394	0	0	0.00000553729196090366	0	0.000000161760359216535	0	0	0.00000776680972627354	0	0	0	0	0	0	0	0	0.000000615648806310449	0.000000203212684343243	0	0	0.00000885686759393011	0	0.00000450630747193667	0	0.00000418759640335648	0.00000964545975712758	0	0.00000139789376622496	0.0000607963073860817	0.0000143853936023714	0.00000408234800647002	0.0000305993084641058	0	0.00000836696749718259	0	0.0000154709325209591	0	0	0.0000060991929811513	0	0	0.0000552476616405721	0	0	0	0.0000797596746825884	0	0	0	0.0000653507911322549	0.0000103228560863784	0	0	0	0	0	0
CDO1	0	0.00000083051014360203	0.000000280375864962369	0	0	0.00000400996461010819	0	0	0	0	0.00000142095867586546	0	0	0	0	0	0	0.000000323067650891128	0	0	0	0	0.00000212029657314307	0	0	0	0	0.00000306780964708708	0.0000015848287204247	0.000000364970264665703	0	0	0.00000069365897776009	0	0	0.00000867080892677931	0	0.000000824859353737259	0	0	0	0	0	0	0	0	0.00000071771446635314	0	0.000000171769601234681	0	0.000000352434565329499	0.000000246681552064504	0	0.00000117344477981883	0	0.0000084256077062666	0.000000557341701531698	0	0	0	0	0	0.000000358072549861083	0	0.00000108598544933216	0.00000133503809706264	0.00000156484498909315	0	0.00000170474437387874	0.000000256971590817489	0	0	0.000000410511292792636	0.000000804645865930742	0	0	0.00000379673071993085	0.00000449346254251789	0	0	0	0	0.00000166128502413708	0.00000227722066012565	0	0	0	0.00000178104907217841	0	0
REEP5	0	0	0.0000473189208991046	0.0000626446951556046	0	0.0000546044145798147	0	0	0.0000241655455088069	0	0.000134360188157191	0	0	0	0	0	0.0000637735519218632	0.00000825267565689003	0.000309449115916766	0	0	0.0000618681082732543	0.000109644863974943	0	0.00017533481109083	0.0000445390902988951	0.0000782206896247211	0	0.0000617600162734187	0.0000672301332875718	0.000115910510744664	0.000404459212147427	0.0000257267310616856	0	0	0.0000102575797230805	0	0	0	0	0.000098188044930524	0.00000806003961902986	0	0	0	0	0.000360815844551892	0.000135255907966701	0.00010514204504017	0.000260675388522561	0.0000426569138059215	0	0	0	0	0	0.00000547783450877571	0.0000232649920587803	0.000259421254482111	0.0000212750431513178	0.000133480667372957	0.00000503852610807314	0.000121087314681575	0.0000962777970822799	0.000119508410973332	0	0.0000466849128019733	0.000298023012984607	0.000149576335298286	0.0000448042232076478	0	0	0.000146256545595061	0	0.000108104678536135	0.00000873843263023857	0	0	0	0	0.000107618812669852	0	0.0000886347972280196	0.0000165913075586083	0.0000561071509336161	0	0	0	0	0
ITFG1	0.00007918870236862	0.000221448741622122	0.00008337269897173	0.0000957073742007146	0.0000268034304569735	0.0000889224374838692	0.0000360705064245745	0.0000324866751694107	0.0000723705784121647	0.000140210327577002	0.000106928861864037	0	0.0000645225947442207	0.0000121637268109433	0.000261928623555027	0	0.000072902424829157	0.0000316207679516608	0.0000290790965021335	0.0000921428539268809	0.0000143305024864898	0.0000412994656254438	0.0000267486438792737	0.000136049953629728	0.000023210963211233	0.0000210943001896884	0.000031099685880746	0	0.0000438498266320135	0.000019562218625047	0	0.000116964705539644	0.0000761738333164169	0.0000580475760024148	0	0	0.0000782902749571759	0.000118828161675721	0.00000241594614662822	0.000000752621822172598	0.0000190462864671829	0.0000636926735533906	0	0.0000267777618408562	0	0.000044283415690722	0.0000981711647553713	0	0	0.00000333300951841129	0.0000162320246275186	0.00000649143904993831	0.0000710225414601246	0.0000361955735012976	0.0000325114836137652	0.0000298491419563874	0.0000352914293647058	0.0000153704855503674	0.0000815487609869152	0.0000500428742094692	0	0	0.0000425007892746888	0.0000555544540269662	0.0000638767643800632	0.000140225027850251	0.0000185011762086115	0.0000443630037895585	0	0.0000212548337205918	0	0.0000333393920742201	0.0000640859711053618	0.0000774776229677978	0.0000392196970695463	0.0000524572907449045	0.0000868439766757331	0.0000447610331405264	0.0000501821684334489	0.0000178471445320962	0.000104495699697717	0	0.0000871478613003545	0	0	0	0	0	0	0.000135737706746121
QRICH2	0	0	0.0000385085712889229	0.0000175087158241172	0	0.0000253613509736002	0	0.0000201958504208515	0.000177325545515203	0.00000878168775136063	0	0.000117558406838319	0	0	0	0	0	0	0	0	0	0.0000215408861773067	0.00000821434308215266	0	0	0	0	0.000140126517718376	0	0.00000520399241879812	0	0	0	0	0	0.000427902687967387	0	0.0000932681567585933	0	0	0	0	0	0	0	0	0	0	0	0.0000294388054074496	0.0000539392231691118	0	0.000216301835545019	0	0	0	0.000045425915515261	0.0000900877400817544	0.0000368337804357624	0.00000759216701203505	0.0000446247598950549	0	0	0	0.0000596095297765654	0.0000157240193223595	0.0000459475888994789	0	0.000147052823524737	0.0000488220234769704	0	0	0.0000385988912336016	0.0000279211251594947	0	0	0.00001198624936776	0.0000486630715586721	0	0.0000524959854139656	0	0	0.00000783484491256861	0.0000748242369830557	0	0	0	0	0	0
FOXJ1	0	0	0.00000278180529089894	0	0	0	0	0	0.00000500754038533774	0	0	0.00000336302222323122	0	0	0	0	0	0	0	0	0	0.00000602707799467786	0.00000494239658772519	0	0	0	0.00000236375156009793	0.00000701691654699312	0	0	0	0	0	0	0	0.00000288164719717085	0	0.000000944031533363335	0	0	0	0	0	0	0	0.00000490221756488436	0	0	0.00000055411801173156	0	0	0	0.0000031054751756122	0.00000247238107467202	0	0	0.00000259795844297959	0	0.00000809645775232364	0	0	0	0	0.00000125424116033485	0.000000903491431197175	0.0000143792744226075	0.00000755986196469956	0	0	0	0.0000102804623982786	0	0	0.00000260784472220132	0.00000182595445381231	0	0	0	0.0000161948572515732	0.00000270620661030886	0	0	0	0.00000573708610074342	0	0	0	0	0	0
SEC14L1	0.000237266227059251	0.0000514504606338621	0.0000472212833764227	0.0000501566316898678	0.000226188895066637	0.0001909866771347	0	0.000636733815178987	0.000112327340493611	0.0000463057090046766	0.000130578307452064	0.000136230666562963	0.000247552683789901	0.000352401643192871	0	0.0000370791299555221	0.000411193084091392	0	0	0.000072703294478188	0.000275218570786353	0.000208571761463402	0.000138006050798331	0.00023977136636265	0.000398557739615593	0.0000366376758794032	0.000192948606687259	0.00043610478820124	0.000198346897126939	0.0000349173893421285	0.000443041879802291	0.000504469660009272	0.000335183802242597	0.000111409752442084	0.000874287330359998	0.0000458966619897699	0.000267279981288753	0.000112331894924392	0	0.000300021541794242	0.000017514465833874	0.00066605312336737	0.00038030839070037	0.0000854269969904911	0	0	0.000141180718516084	0.000100477553537537	0	0.000456981089111733	0.000165594526299175	0.000188258231324838	0.000041857496143948	0.0000233076613719169	0.0000362400253829225	0.0000139872383797135	0.000284353683417913	0.000290530851706773	0.0000836167030782839	0.00107738499981121	0.000516266024204488	0.00102186524921188	0.000217838517224132	0.0000156640264063556	0.0000909275398078839	0.000112018542546159	0.000127158189037667	0	0.000151061314018079	0.000428772421321052	0	0.0000491160677156015	0.000159600060381326	0.000111216685344564	0.000147042199383888	0.000148816172859582	0.00000161718017248435	0	0.0000519537912542468	0.0001066375868508	0.000149893393000981	0	0.00038286789475423	0.000162638001626637	0.00013849661175031	0.000492233291944657	0	0	0.000128676210528434	0.0000544503754372733
RHBDF2	0	0	0	0.000000647550742552307	0	0.00000624514950453452	0.0000067078667749837	0	0.0000958936497328655	0.00000403191767410268	0	0.000238079158474959	0.000207325957677846	0	0	0	0.0000150570075277283	0.0000779071275517566	0.000185691187545808	0.000262883963995163	0.00000456756844115182	0.000226481167216211	0.0000854436619198697	0.0000842506801372808	0.0000633202600533704	0.00027315424445666	0.000116293750685128	0	0.000192008422545184	0.000047638006044964	0	0.000446573594489872	0	0.0000310445380722779	0.00042952292996615	0	0.000316125820630398	0.000527485262810513	0	0	0.00000503201639744294	0	0	0	0	0.000160417947048604	0.000212800321495914	0	0	0.0000223247105041179	0	0.0000674896786707963	0	0.0000061950203436863	0	0	0	0	0.000213625742680626	0.000978593220131634	0	0	0.00049184310591351	0	0.0000878595619740117	0.000117933190595283	0.0000897928045860716	0	0.000354280649026234	0.000151825789170116	0.000095037557157039	0.00034580347410748	0.000130249954916761	0.0000645090974302146	0	0	0	0.0000704229576148673	0.0000302595212006802	0.000168929559969333	0.000198151403636015	0	0	0.000314176881517049	0.000200870297773158	0	0	0	0	0.000359156047776258
AANAT	0	0	0.00000212992813167834	0	0	0.00000333892291193942	0	0	0.0000122288178963617	0.00000696030902549224	0	0.000000574208145219897	0.00000390566908781416	0	0	0	0	0	0	0	0	0.0000121537379110154	0.00000257599750295763	0	0	0.0000039102165284451	0	0	0.00000524982691762679	0	0	0.0000155089891939041	0	0	0.000022888014151661	0.0000235467597600354	0	0.00000501042826293065	0	0	0	0	0	0	0	0	0	0	0	0.00000188583179546283	0	0	0	0	0	0	0	0	0	0.0000503399250810177	0	0	0.00000907435879957367	0	0.00000380738346783235	0.00000737705857116538	0.00000310264124383315	0	0.0000209307962682834	0	0	0.00000892209968421852	0.00000493201959031305	0.00000372827160556406	0.000000410626652141052	0	0	0	0	0.00000556187550527135	0	0	0	0.0000117543925010389	0.00000379486324365146	0	0	0	0	0
ARHGEF6	0.0000893064171304031	0.000052051781114723	0.000148998194948043	0.000202491033653178	0.000293886397949653	0	0.000140763165767801	0	0.000205375104831354	0.000229323197424202	0.000130035605153472	0	0.000298225633228589	0.000259880262874231	0.00127131606099487	0.000051964852778972	0	0.000114173979760364	0.000417997239552021	0.000430139752898389	0.000329872503681928	0.000401109778186114	0	0.000137051951092484	0.000921949954216545	0.000436804679449391	0.000916420472094257	0	0.000218893987105612	0.000435387886916521	0	0.000347668443401549	0	0.000242428042238402	0	0.0000183773640398701	0.000424399968782448	0.000197536066113233	0.000184493245958172	0	0.0001199201537317	0.0000347749207546006	0.00015141412438264	0	0.000355173689819468	0	0.000187694928563268	0.0000925623396878362	0	0.000354539445190436	0.000270044752705794	0	0	0.000228391718411994	0.0000278119412272404	0.000314557074423842	0.000233588677731176	0.000274809650141248	0.000449849803075271	0.000113918951707069	0.00100576607721128	0	0	0.00044875540985303	0.0000366157849483299	0.000338783350903893	0	0	0.000107821068456438	0.000215988201864183	0	0	0.000313482956636305	0.000606739349071217	0.0000965533078350384	0.000729652237372205	0.000569067415155841	0	0	0.0000137683641156064	0.00000337914899362575	0	0.0000211393708758282	0	0.00064320987815499	0	0	0	0	0.0000421813572336608
MAP7D3	0.0000075741660171478	0.0000816647080923082	0.0000711702258110719	0.000103305090866659	0.0000158474756023504	0.0000377119272880265	0.00000574533297123684	0	0.00000581265143726673	0.0000730593063930779	0.0000246991428917132	0.0000394844143488462	0.00005834000133682	0	0.000179175457672544	0.00000122971340989817	0	0.000135684505081172	0.0000384164841667899	0.000121443712500751	0.0000168792747369403	0	0	0.0000105742628371734	0.0000888661482235809	0	0.000056127087344704	0	0	0	0.0000825868029337921	0	0	0.0000973206303303682	0	0	0.000081867515482384	0.0000201151350428829	0.000120229512092669	0	0.00000881249322750368	0	0	0	0	0.0000902540788247199	0	0	0.0000203942028140018	0	0.0000413027290667525	0	0	0	0	0.000048043274371148	0.00000476273503611285	0.0000601104638688135	0.0000939813587439178	0.0000572654718460586	0	0	0.0000225837680210215	0.0000469579616687912	0.000000918955589959417	0	0.0000777164736343544	0	0	0.000106285416748918	0	0	0	0.0000308256440900085	0	0.000107123042831375	0	0	0	0	0.00000378090021831434	0	0	0.00000267643250979113	0.0000981936187341986	0	0	0	0.000240116734322283	0.0000906041796789272
FGF13	0	0	0.00000929197748624144	0	0	0	0	0	0	0	0	0	0	0	0	0	0	0	0.00000546860293089405	0	0	0.0000000143445308178536	0	0	0.0000336161578290373	0	0	0	0	0.00000573120087353252	0	0	0	0	0	0.00000139746112739224	0	0	0	0	0	0	0	0	0	0	0	0	0	0.0000383424370050377	0.0000252918892741257	0	0	0	0	0	0	0.0000032971469642498	0	0	0	0	0	0.00000420867435355508	0.00000106504321084764	0	0.0000336514105407556	0	0.0000108209510809227	0	0	0	0.00000235517501461451	0	0	0	0	0	0	0	0	0	0	0.000015120805845098	0	0	0	0	0	0
ASH2L	0.000100930062682851	0.0000698811308455942	0.000150459799330239	0.000220137829815458	0.0000289142522136914	0.0000917993961461972	0.000096208962857857	0	0.000119237576075985	0.000114388046909316	0.0000606122569951768	0	0.000255035056363634	0.0000473926991251587	0.000387049642334801	0.0000923885869082883	0.000194146495985873	0	0.0000254198403538638	0.0000945285541592369	0.0000278166919493023	0.0000342812399259733	0.0000404620692604284	0.0000209021678139837	0.0000712433853498731	0.0000239547922918909	0.0000949552606429504	0	0.000135485541457845	0.0000856728282196453	0.000106202862379401	0.0000278887596538516	0.000333487096621556	0.0000937672075842163	0.0000146543589595136	0	0.000114808476892913	0.0000531756427221701	0.0000185933191387724	0	0.0000092415161864992	0	0	0.0000449211332002255	0	0.000115057896485285	0	0.00012424800680531	0.00000137644370520822	0.0000866560780749842	0.0000377179404603405	0.000113551650327891	0.0000989150396720648	0.0000291919649536789	0	0.0000810335485207663	0.000071553194679895	0.0000283384011938025	0.0000543537874870229	0	0.000136013982110799	0.000220985253068791	0.0000502703776589771	0.000149821394752624	0.000145173151654696	0.0000510744072719844	0.000248095973807979	0	0	0	0.0000337513173826686	0	0.0000901282839193282	0.000118912241378808	0.000161758190742013	0.0000958260394597812	0.000127279857074918	0.000060621319755819	0.0000552449961535362	0.0000626220711076746	0.0000513241732757965	0	0.000208928190817979	0.000116848738582878	0.000107023183436517	0.000108072482281631	0	0.000141341653027398	0	0
TTI2	0	0	0.0000324367090794046	0.0000416569183899526	0.0000163079084977225	0.0000657080713678494	0.0000170661351187293	0.0000645951201798472	0	0.0000089849945244168	0.0000284451747587096	0.00000825096396085514	0.0000143186222828713	0	0	0.0000031281588677286	0.000053416744964222	0	0.000024939785948233	0	0	0.00000573946758572722	0.0000169567192180924	0.0000122668517307874	0.0000197894506109628	0.00000466489472546385	0.000000438690604022179	0	0.000024824410438523	0	0.000070183546538788	0	0	0	0	0.0000568811385739353	0.00000649950249394085	0.0000250371060900591	0	0.0000399568716391175	0.0000137186823287594	0.0000106724743702472	0.0000391465463733964	0	0	0.0000568526265656933	0	0.0000709957170377747	0.0000174477268212533	0.0000171814475032151	0.0000000686308295859181	0.0000285614821475213	0.0000716544951730887	0.0000135821867131506	0	0.0000444974907311292	0.00000813185803738373	0.0000201352900133795	0	0.0000346793309157188	0	0	0.0000483887760800321	0.0000315273857008505	0.0000191895162541441	0	0	0.0000297448515785714	0.0000155603817327915	0.0000188787570659722	0.0000656777433334699	0	0.000022355007430944	0.000011841272173308	0.0000334729389944293	0.0000145788095904479	0	0	0.0000188605897088664	0	0.0000167900196508481	0	0.0000147997932992435	0.00000090093936234798	0.000000277276289447049	0	0	0	0	0
ART1	0	0	0.00000164706031878033	0	0	0.00000106443335900084	0	0	0.00000183922960521214	0	0	0	0	0	0	0	0	0	0	0	0	0	0	0	0	0	0	0.000000575435105913704	0.000000348736003217407	0.000000200948241856798	0	0	0.000000250438849573595	0	0	0.0000236126239903323	0	0	0	0	0	0	0	0	0	0	0	0	0	0.000000578724785611256	0.00000134696895824533	0	0	0.000000435267358076398	0	0.00000190248534719139	0	0	0	0	0	0.000000319697903303078	0	0	0.000000759661696464722	0	0.000000943488717472544	0	0	0	0.00000583570595607132	0	0	0.00000107609638410814	0	0	0	0	0	0	0	0	0	0.00000417611615522296	0	0.000000551014919851458	0	0	0	0
CHRNA10	0	0	0.00000734030203767788	0	0	0.0000051756030209057	0	0	0.0000123330184174882	0.000000662571817952812	0	0.00000745586145629936	0.00000464118732428465	0	0	0	0	0	0	0	0	0	0.00000167770948338149	0	0	0	0	0.00000783982938361187	0.00000936278877129334	0.000000388404591372144	0	0	0.00000484084617830756	0	0	0.0000514375525490901	0	0.00000103909922662046	0	0	0	0	0	0	0	0	0	0	0.00000104999996509458	0.00000380914665483393	0.00000276283886852183	0	0	0.00000268887369651552	0	0.00000828802818485289	0	0	0.000000589248241122626	0	0	0.00000442340556079271	0	0.000000360634895761808	0.00000469678935676363	0	0.00000438203223166544	0	0	0	0.0000216951557923942	0	0	0.00000199031497314874	0	0	0	0	0.00000121280187306312	0.000000754400050026192	0.0000124156199202975	0	0	0.00000480234287740083	0	0.00000505647518513434	0	0	0	0
CDKN1C	0	0	0	0	0	0.0000161365631170225	0.0000306325801213065	0	0	0	0	0.0000017403373197399	0	0	0	0	0.0000490911062413235	0	0.000013718719581281	0	0.0000271627207779114	0	0	0	0	0	0.000056432182703786	0	0.0000236752817214594	0	0	0.0000430578892917098	0	0.0000297452562644134	0	0.0000406927551647292	0.0000532034927925183	0	0	0	0.0000404058651077134	0.000137272109613349	0.0000140813707181772	0	0	0.0000022792962318104	0	0	0.0000439395534511397	0	0.00005396470633577	0	0	0	0.0000114323061580485	0	0.0000317353744640104	0.0000132096718083045	0	0	0.00013743808624857	0	0	0.000017965307937943	0.0000471376581457357	0	0.0000600590845909621	0	0	0	0.000148687611682875	0	0.0000407358151751361	0.0000021300931153139	0.0000347945124181784	0.0000467003292895935	0	0	0.0000100053937066359	0	0	0	0.00012567601820657	0.0000337180018984644	0	0.0000384709573829521	0	0.000053798446631362	0	0
SGO1	0	0.0000259578623760392	0.00000337969022856834	0.0000567409034548651	0	0	0	0	0.0000145235915559542	0.0000274304275468459	0.0000213990113106413	0	0.0000229070979518698	0	0	0	0	0.0000178608517498749	0	0	0	0.00000256198113453047	0	0	0	0	0	0.00000754450810736621	0.0000228093200514813	0	0.00000117834938669752	0	0.0000983329608147356	0	0	0.0000163935990598066	0	0	0	0	0.0000110701278305265	0	0	0	0	0	0	0.0000918229888676304	0.0000100547708925908	0.0000209387913185606	0	0	0	0	0	0.0000018120170756407	0	0	0.00000912299828917887	0	0	0.0000235670649712571	0	0	0.000025575004659076	0	0.00000510703487506832	0	0.0000255688703699952	0	0.00000283321122737628	0	0	0.000000996401548681389	0	0	0	0	0	0	0	0	0	0.0000041327221895308	0	0	0	0	0	0
TTTY1B	0	0	0	0	0	0	0	0	0	0.00000000605786742789794	0	0	0	0	0	0	0	0	0	0	0.00000000652805954764379	0	0.00000000768380578849557	0.00000000596625905605367	0	0	0	0	0	0	0	0	0	0	0	0.0000000135254443345555	0	0.00000000396237816211345	0	0	0	0	0	0.0000000171857714729232	0	0	0	0	0	0	0	0	0.0000000436381212635815	0.0000000304072159324772	0	0	0	0	0	0	0	0.00000000746706361213228	0	0	0	0	0	0	0.0000000623186434231316	0	0	0	0	0	0.0000000193965065186456	0	0	0	0	0	0	0	0	0	0	0	0	0	0	0
RPS4Y1	0	0	0	0	0	0	0	0	0	0	0	0	0	0	0	0	0.000134399291647981	0.000267112501770638	0	0	0	0	0	0	0	0	0	0	0	0	0	0	0	0.000640578840115409	0	0	0.00000263397493293985	0	0	0	0.000121122267792026	0	0.000088768591205189	0.00639580279287193	0	0	0.000232934788542865	0	0.000957429756552882	0	0	0	0	0	0	0	0	0	0	0	0	0	0	0	0	0.0000144132388612996	0	0	0	0.0000544137070372899	0	0	0	0	0	0.00000679323925391361	0	0	0	0	0	0	0	0	0	0	0	0	0	0
TTTY1	0	0	0	0	0	0	0	0	0	0	0	0	0	0	0	0	0	0.00000000457780472974284	0	0	0.00000000314674969210485	0	0	0	0	0	0	0	0	0	0	0	0	0	0	0	0	0	0	0	0	0	0	0.00000000490775819797449	0	0	0	0	0.0000000206529925665189	0	0	0	0	0	0	0.00000000814191032623827	0.00000000456391749228631	0	0	0	0	0	0	0	0	0	0	0	0.0000000212440057177677	0	0	0	0	0	0	0	0.0000000651502577417377	0.00000000344810475817639	0.0000000269966579801759	0	0	0	0.0000000000119401789675198	0	0.00000000994861399504298	0.0000000565928983908822	0	0.0000000251103350917711	0.000000236514154931583	0
VCY1B	0	0	0.0000000112030183755316	0	0.000000030358817294089	0	0	0	0	0.0000000952352759365712	0	0.00000000952635092308442	0	0	0	0	0	0	0	0	0	0	0.00000000104611624236192	0.0000000122569628812144	0	0	0	0	0.0000000443087307773388	0.00000000658734505709887	0	0	0	0	0	0	0.0000000147982540433544	0	0	0	0	0	0	0	0	0	0	0	0.000000066442560466591	0	0.0000000493258393978463	0	0	0	0	0	0	0.0000000770559848394919	0	0.000000194665830583422	0	0	0	0	0	0	0	0	0	0	0	0	0.00000000269845284632859	0	0	0	0	0	0	0	0	0	0.0000000272902148649408	0.000000410668715425063	0	0	0	0.00000017995418667593	0	0
VCY	0	0	0	0	0.00000000256733692283659	0	0	0	0	0	0	0	0	0	0	0	0	0	0	0.000000000829030043710316	0	0	0.0000000114583495794894	0.0000000111227427465553	0	0	0	0.000000013258310140401	0	0	0	0	0.00000000134534925641496	0	0	0.0000000000822558830677454	0	0	0	0	0	0	0	0.0000000209382235965435	0	0	0	0	0	0	0	0	0	0	0	0	0.000000011051111368442	0	0	0	0	0.00000000712831375929674	0	0	0.0000000132545765378591	0	0	0	0	0	0	0	0	0	0	0	0	0	0.00000000540569218033853	0.00000000339146794477179	0	0	0	0	0	0	0	0	0.0000000576921868314383	0
CDY2B	0	0	0	0	0	0	0	0	0	0	0	0	0	0	0	0	0	0	0	0	0	0	0	0	0	0	0.00000000271415473498897	0	0	0	0	0	0	0	0	0.0000000558251599161269	0	0	0	0	0	0	0	0	0	0	0	0	0.0000000137933911664246	0.000000018338738594767	0	0	0.000000102990350545835	0	0	0	0	0	0	0	0	0	0	0	0	0	0	0	0.000000247327810644707	0	0	0	0	0	0	0	0	0	0.00000000295616659965731	0	0	0	0	0	0	0	0	0	0	0
CDH15	0	0	0	0	0	0.0000042563244894984	0	0	0	0	0	0.00000566031044675257	0	0	0	0	0	0	0	0	0	0	0	0	0	0	0	0.0000043613588372402	0	0	0	0	0	0	0	0.0000166864240706631	0	0.00000124297346354267	0	0	0	0.0000000640794221685207	0	0	0	0	0.00000181832587249767	0	0.00000128126197131864	0	0.000000764385812395469	0.000000802122352257449	0	0.00000206672679783432	0	0.00000271038180381104	0	0	0	0	0	0	0.00000235716640448871	0.00000411598792111579	0.00000193555428920563	0	0	0	0.0000131407447408042	0	0.00000121819140243103	0	0	0.00000869590470537221	0	0	0	0	0	0	0	0	0.00000784763507896603	0.0000153107182395853	0	0	0	0	0	0
KLF16	0.0000185284135585385	0	0.0000554343319518725	0.0000536576399507907	0	0.0000204200250487015	0.000244521479201546	0.000122840191921316	0.0000857434288023148	0.0000224372390213495	0.000110103193151171	0.000290671912135874	0.0000554419716997866	0	0.000024830075547029	0	0.0000717725985012882	0.000137291306252909	0.00013763135667528	0.000111979047372752	0.0000505456533336027	0.00000761929597065305	0	0	0.000144001897837319	0	0.0000232415565579269	0.000198021239729142	0.00000393595481220423	0.000000639364813899726	0	0.0000591744523582046	0	0.0000779131072446761	0.0000718024798905348	0.0000530061104823067	0.0000174066773841811	0	0	0.000155055710680507	0	0.000179115901991354	0.000218914611872373	0	0	0.000322136720348342	0.0000058494967178162	0.000117876554670955	0.0000203467531968072	0.0000450877274821774	0.00000507865138672337	0.00000718449571949081	0.0000317708611686648	0.0000598291556715397	0	0.000092142694359847	0.0000155168130745001	0.0000486350168472417	0.0000499174471674966	0	0.0000560311945343232	0	0	0.000197424937823923	0.0000975097946937779	0.000228577763618221	0.0000408986944275817	0	0.000135542061466759	0.0000646228529922737	0	0	0	0.000141128955779943	0.000102955520257587	0.0000587224479694047	0.0000688000105501496	0.0000458847912993691	0.000414407207428985	0	0	0	0	0.000211043418229323	0.0000137375495784558	0.0000952343170120332	0	0.000151531859534765	0	0
PGAP6	0.00000954399953822194	0	0.0000440504549926481	0.000044764564234906	0	0.0000344697405471876	0.000296353986125342	0.000127105383329016	0.0000594347700353285	0.00000970920688728347	0	0.000406432229056092	0.000203448252444785	0	0.0000281262939682425	0	0.000134418800390436	0.000165593033613248	0	0.000110445098917238	0.00000608014613231413	0.000168503860651222	0.00000259115839619831	0.0000461771366385052	0.000112150882796251	0.0000844604304556169	0.0000864489265984564	0.00000862395121711711	0.000132218226573622	0.000163837287625351	0.00000801095941260212	0.000202212036894982	0.00010294970965515	0.000047322466693009	0.000216118923548631	0	0.000052208530910471	0.000288406782252034	0.000118434227009671	0.000244967714706653	0	0	0.000074382976422036	0.0000219678178389591	0	0.00015573355106417	0.000238676959754559	0.000153575271131276	0	0.000162699335535366	0.00000233181670592925	0.0000818887916405573	0	0.000131120287501562	0	0.0000292817464938724	0.000067027718178523	0	0.000195689999028406	0.000132809226645174	0.000113190184724064	0	0.000115849554881667	0.000148648222188925	0.000054839929116677	0.000128526699349523	0	0.000221668390688796	0.0000600805472737263	0.0000635228963866197	0	0	0.0000440830869176632	0.0000302883010429038	0.000128494698354231	0.0000624484127234662	0.00016453467982805	0	0.000343161062245751	0	0	0	0.000068178878325365	0.0000633825906576524	0.000000941800686539051	0.0000888535503812918	0	0	0	0
DOHH	0.0000387005384973232	0	0.0000520431316060974	0.0000349004919022332	0.0000423599471895181	0.00000788715428293716	0.0000148167979452659	0	0.00000864890362407232	0	0	0.000144625200615456	0.000047004105366095	0	0	0	0.00000353182054770713	0.0000756227352005687	0.000026287829868991	0.0000155647952123817	0.0000495634087611354	0	0	0.0000488225461665913	0.00000862088541911813	0	0.000058511355822977	0.0000212884978735647	0	0.0000641385057263791	0	0	0.0000452827919371347	0.000078991078194396	0	0.00000997936986289632	0.0000268152882987251	0	0.0000343439561204187	0	0	0.0000232880307978677	0	0	0	0	0	0	0.00000257792183030088	0	0.0000629810727139956	0.0000609901965941486	0	0	0	0.00000294414051779503	0.0000227333180409038	0.0000323964100373682	0.0000205517344734036	0	0	0.000052324598907347	0	0.00000779527759595026	0.0000184621124472797	0.00000585825702283294	0.0000258522226268244	0	0.000006964378085492	0.0000477123933135142	0.0000106335106346748	0	0.0000607733856050521	0.00000630592674048676	0.0000283577596066081	0.0000427218111245351	0	0	0.0000234633053719277	0.0000125292862902019	0.0000103219372631718	0	0.00000403927651421589	0.000077206215213579	0	0.0000179887786284947	0	0	0	0
MAU2	0.000474290132963526	0	0.000216229593589417	0.00000625696920219966	0.0000829005629253611	0.000214868367342118	0.000162122508626547	0	0.000331907876473159	0.00014789267292381	0.0000371722328924501	0.000537953603096535	0.000126257703650322	0.00024043975864645	0	0	0.000462191041685469	0.000235511799761887	0.0000494846957716469	0.000154714701535905	0.000123350228100735	0.000163350617721283	0.000298905989871189	0.000253635496073615	0.0000477798741362797	0.000103338990568391	0.000146860378438444	0.000387149115455156	0.000291298253790564	0.000210314558412803	0.000329314931624479	0.000115861153313657	0.0000910273072725197	0.000239246058649511	0.000215384925678893	0	0.0000540696776441671	0.000263476820770467	0.000306321479941389	0.000102234546215673	0.000227211282690929	0.0000916119587296616	0.0000950957077771685	0	0.0000518358934733894	0	0.0000501507669415248	0.000313643982639779	0	0.000203509559810046	0.0000917611996915709	0.000576617730179336	0.000189446134896222	0.0000852430485923547	0	0.000189636352694133	0.000246769175992693	0.0000814004194721637	0.000118541136369712	0.000258918354095877	0.0000394703100867427	0.000137019534112167	0.0000544271810982284	0.0000954988831524483	0.000104945036702405	0.0000151095219149765	0.00021883621224808	0	0.0000550293962563376	0.0000703159323554516	0.0000895905322230041	0.000078876360561844	0.000127862458023067	0.0000922062558431357	0.000112939069073087	0.0002168913313686	0	0.000159043252428401	0.000186234180580385	0.000128691367781956	0.000287842860394002	0	0	0.000118708364057084	0.000121077650001669	0	0	0.0000470292285755483	0	0
SHC2	0	0	0.00000168836072710276	0	0.00000133745953336449	0.00000039300818588164	0	0.00000456046495457789	0	0	0	0.00000757734888927396	0	0	0	0	0	0	0	0	0.000000301816455808344	0	0.00000175359788439989	0	0.0000158409900282128	0	0	0.00000042819719905648	0	0	0	0	0.0000000586836851788908	0	0	0.00000648614003484737	0.000000681362140931564	0	0	0	0	0	0	0	0	0	0	0	0	0	0.00000133277448637043	0	0	0	0	0	0.00000863793097513869	0	0	0	0.0000159257057412097	0.000000332076211024702	0	0	0	0.00000271723589291709	0.000000201940703822119	0	0.00000260515845657454	0.00000097151589704959	0	0	0	0.00000158320990642857	0	0	0	0	0	0	0.000000772600267432478	0	0.00000261944660642721	0.0000138096015378207	0	0	0.0000110287973698538	0	0	0
PLPPR3	0	0	0	0	0	0	0.00019279836781334	0.00000938090387988881	0.000104125085244037	0	0	0.000229672677058105	0.0000287961169547107	0	0.00000550647182701437	0	0	0.0000726001440354665	0.000261291777679894	0	0.000443177526160301	0	0	0	0.000767571339596492	0	0	0.0000990592142345501	0	0.000056740560333968	0	0	0	0	0	0.0000214241955378118	0.000371099073512633	0.00000267945335620105	0	0	0	0	0	0	0	0	0	0	0	0	0.000466742456371117	0.000109883339057376	0	0.000227018985401888	0	0	0.000361691134531969	0	0	0	0	0	0	0.000557976959581249	0.0000835653123321272	0.00047099773522848	0	0.00246007123913043	0	0	0	0	0.0000869632877667	0.00045411946552408	0	0	0.000186667022256759	0	0	0	0.000211152637741946	0	0	0.000161891889190875	0	0	0	0.000134569761985103	0	0
INS-IGF2	0	0	0	0	0	0	0	0	0	0	0	0	0	0	0	0	0	0	0	0	0	0	0	0	0	0	0	0	0	0	0	0	0	0	0	0	0	0	0	0	0	0	0	0	0	0	0	0	0	0	0	0	0	0	0	0	0	0	0	0	0	0	0	0	0	0	0	0	0	0	0	0	0	0	0	0	0	0	0	0	0	0	0	0	0	0	0	0	0	0
ABHD17A	0.00013340500399984	0.0000490564449200093	0.00000152407492510344	0.0000245006574952447	0.000130655362713012	0.000156943585006135	0.000305274005850168	0	0	0.0000925429703877418	0	0.000559921440703622	0.000179459993206491	0.0000103910210786322	0.0000680529702337347	0	0.000282721470370822	0.000140897775931977	0.0000213578127101678	0.0000926881181497902	0	0.000356442714733007	0.000100427109153565	0.0000330675541979919	0.0000399314361785302	0.000118056254039342	0.000110892148618382	0	0.00023686968107838	0.000217768009495819	0	0.000102258427541706	0.0000235481193191418	0.000325622964498424	0.000377169265464558	0.00000770845891112597	0.0000412574935656999	0.0000255440760568556	0.000108209117401486	0.000183849055434201	0	0.000183055508150062	0.000235044420330469	0	0.0000990124173772939	0.00022588911676424	0.000203319750020976	0.000206768417718219	0.0000469637117242854	0.0000274225894139364	0.00000689455311982402	0.000235245462215853	0	0.000151864415851939	0.000044994724937564	0.0000859535973221475	0.00000121051401958518	0.000019363807239725	0.000168542760837035	0.0000407041860994223	0	0	0.00011260409511624	0.000301104305623819	0.000161119665392187	0.00017061454541091	0.000111659332780864	0	0.0000589244813510833	0.000151978989507582	0.000176094687065408	0	0.000110262486988104	0.000173542474510307	0.000198086055782389	0.000282421856775897	0.000111606300467878	0.0000252399395509474	0.000636247832634966	0	0.000357714664948986	0	0.000146151196278672	0.00033814933785076	0.000102012323991593	0	0	0	0	0
LBP	0	0	0	0.00000186256696878807	0	0	0	0	0.00000363670625073868	0	0	0	0	0	0	0	0	0	0	0	0	0	0	0.00000763308694235009	0.00000143027780175748	0	0.00000479554039288035	0	0	0.0000128974984830854	0	0	0.0000147224778381602	0	0	0.00000369238558492687	0.00000019199454357095	0	0	0	0	0	0	0	0	0	0	0	0.00000270628011623096	0.00000174362195156862	0	0	0.000000864027241560497	0	0.00000796597077647654	0	0	0	0	0	0	0	0	0	0	0	0	0	0.000000250608298259203	0.00000243250713814128	0	0	0	0.000000825144922412166	0.000000889734985065735	0.00000126100745182555	0	0	0	0	0.0000415117219591992	0	0.00000365003378928139	0.0000029125745800018	0	0	0	0	0	0
SYT5	0	0	0.00000139420710494903	0.00000190470118698819	0	0	0	0	0.00000145487164033631	0	0	0.00000153320079376082	0	0	0	0	0	0.0000009654650743968	0.00000014389055605453	0	0	0.00000207253147457693	0	0	0.000000591196444199738	0	0	0.0000112687632087405	0	0	0	0	0	0	0	0.0000251319007364304	0	0.00000119556737232953	0	0	0.00000104355126187299	0	0	0	0.000000267738592984064	0.0000010401675767706	0	0	0.00000371427067071328	0	0	0	0	0	0	0.00000250493454139102	0.00000587222018855342	0	0	0	0.00000413652744108479	0	0	0	0.00000124320083685068	0.00000289662925041007	0.00000913548365241627	0	0.00000647502564089718	0	0	0	0	0.00000220095647765846	0.0000204471831057323	0	0	0	0	0	0	0	0.0000169241220414867	0.0000364016739955587	0	0	0	0	0	0
TNNI3	0	0	0.000000782367636439271	0.00000133010886730647	0	0	0.00000021412675021008	0	0	0	0	0	0	0	0	0	0	0	0	0	0	0	0	0.000000123493230835404	0.000000125617724272256	0	0.000000544073908244166	0.000000294845710898226	0	0	0	0	0	0	0	0.00000384542158172744	0	0	0.000000114790614061061	0	0	0	0	0	0	0	0	0	0.0000012538010090271	0	0	0.000000393165568414062	0	0	0	0	0.0000016682306282034	0	0	0	0	0	0	0	0.00000204101594585891	0	0.00000619682905530366	0	0.00000025327687308188	0	0.0000000431298031910221	0	0.00000919001690946707	0.00000129601455807657	0.00000197375484167522	0	0	0	0	0	0	0	0.0000232626165877332	0.00000388281954110596	0	0.000000786227699446793	0	0	0	0
CBFA2T3	0	0	0.000175321544010768	0	0	0	0.0000650862867887568	0	0.000170615207982616	0	0	0.000264982559180292	0.000120992747778067	0	0.000150377542733427	0	0.0000578388417225298	0.000241428002071111	0.000203944403013877	0.000373522736821418	0.00025027308125108	0	0	0.0000494625094063651	0	0	0.000294168342772443	0	0.000196564930211824	0	0	0.0000103521299832844	0	0.0000632388604007133	0	0	0.000177855095623724	0.000247706569080425	0.0000148069299676263	0	0.0000727000182698981	0.000182072685233776	0	0	0	0	0	0	0.0000650262122477155	0	0.00021417655948511	0	0	0	0	0.000000497065532207439	0.000075263421692687	0.000110249250983049	0	0	0	0	0	0	0.000253039028963906	0	0.000146807548393678	0	0.000342676094426025	0.000427965604573847	0	0.0000941762976709767	0.000280574229611746	0.000271151953707952	0.000333549170636682	0.000355095924982729	0	0	0.000288203740783527	0	0.000100085554968813	0	0.000283291413795198	0.00010848987814625	0.000217763186258514	0	0	0	0	0
GAMT	0	0	0	0.0000767275856798266	0	0	0.000173052561705111	0.0000149062572896021	0	0	0	0.0000366753487576283	0	0	0	0.0000967129374878036	0	0.0000996443408209142	0	0	0.0000638356363369095	0	0	0	0.0000923945126053287	0.00000101489167674141	0.000062737475947599	0.000000713838960477515	0	0	0	0	0	0.0000828489067684276	0	0	0.0000924747558267386	0.00000336011624257133	0	0	0.000049947773986309	0.00000396840307052962	0	0	0	0	0	0	0.000211575182875789	0	0.00000927971067829552	0	0	0	0	0	0	0.0000188338893858066	0	0	0.0000217968402121287	0	0	0	0	0	0.0000859575987186771	0.000116501615928188	0.000047534127874578	0.0001169911167668	0	0	0	0	0.0000310489744160018	0.0000677646048573561	0	0	0	0	0.0000670228094545152	0	0.00000622007045779182	0.000030685973138847	0.0000367567015144377	0	0	0	0	0
PUDP	0	0	0.0000265845106615055	0.0000315892745197278	0	0	0	0	0.0000578583852681083	0.0000461317046878087	0	0	0.0000788606953022088	0	0	0	0	0	0.0000101677158620628	0	0	0.0000352239547855359	0	0.0000110665998146705	0	0.0000250534129491719	0	0	0.00000595065686069826	0	0	0.00011662784072884	0.00000455807689973596	0	0	0	0	0.0000671332722263796	0	0	0	0	0	0	0.000188380613511728	0	0.00000757521843694747	0	0.00000158742700654979	0	0	0	0	0.0000574729205660236	0	0	0	0	0.0000826928217879724	0	0	0	0	0.0000237660195567197	0	0	0.0000172186715672217	0	0.0000328102567245223	0	0	0	0	0	0.0000335063401284247	0.00000208186712121316	0	0	0.00000390013275473335	0	0	0	0.00000822650052651553	0.00000304214578895643	0.0000068210406140488	0	0	0	0	0
ERMARD	0.0000660997585637934	0.0000617707349245414	0.000123015438161382	0.0000208309634993238	0.0000977846286918186	0.000024318561123797	0	0	0.0000634539454851443	0.000182579370612442	0.0000385875607933204	0.0000319368279928473	0.0000267426379693665	0	0.000106209109810379	0.000000537630458578382	0.000063658429152998	0.0000116381655481097	0	0.0000860061991547406	0.0000440828578112229	0.000059102024011466	0.0000408545050707075	0.0000777510742426227	0.0000163078502194412	0.00000737830159670455	0.0000385543182629438	0	0.0000381068577227557	0	0.00000241574223129988	0.00000142846979900108	0	0.000103470375937712	0	0	0.0000762783963960669	0.0000960644467329836	0.0000342128523936734	0	0	0.0000087628591286591	0	0.000008609478620801	0.0000129455579723919	0.00000865070161882138	0	0.00000871404967380396	0	0	0.0000108945810606137	0	0.0000434918244683729	0.0000351087052666019	0	0.0000428852114302725	0.0000773803398109528	0.0000406760857145466	0.0000163062425924347	0.0000318892676773917	0.0000197063008520737	0	0.0000207570451886118	0.0000356951945610845	0.000055106174204347	0	0.0000502460287475414	0	0.0000254754599477866	0.0000235298847450188	0	0	0.0000394321769114288	0.0000617398045601946	0.0000426974225221957	0.0000230108019590056	0.00000840123784855615	0.0000212565566733292	0.000106783704536462	0	0.0000991884053361346	0	0.0000063884693674033	0.0000515394906601824	0.00004088352868375	0	0	0.00000838171425798575	0	0
PHF10	0.0000817283687689045	0.000409581925806575	0.0000853565361844153	0.000144895031249125	0.000206288530737298	0.000287944788826946	0	0.000133453481535889	0	0.0000569228857092306	0.000356767609661852	0	0	0	0.0000722352276011314	0.000172100993541238	0.0000326401073634157	0.000205871497806815	0.0000363946096096496	0.000119790726512841	0.0000325294309880772	0.000208544675756355	0.000278837336073958	0.000163722436774353	0.0000270131939572201	0.0000770338989891087	0.0000718291591287372	0.00012020664660026	0.000147940157317346	0	0.000156138012012593	0.0000375603871994192	0.000156262797266746	0.000311240139951768	0	0.0000567279577664117	0.0000717819845882923	0.0000265027952347944	0	0	0.000187320080410088	0.000157284466840498	0	0.0000588473039253305	0.0000243866837457528	0.0000730233613104239	0	0.0000968045541538004	0	0	0.000136629614320536	0	0	0.000176146202338777	0.0000134657473383181	0.000136578032964169	0.000206915972490489	0.00017792821728252	0.000105649780364567	0.000125342179387709	0.000166289972464629	0.0000313716752423365	0.000104368097386266	0.000461750713065682	0.0000775289991988831	0.0000973474868512452	0.000123966989847071	0	0.0000721274414846294	0.0000144233135668985	0.0000667136063675111	0	0.0000969163080746783	0.000216045733402953	0.0000824354759255788	0.00011363719573479	0	0	0.000128155370852108	0	0.0000327498865741668	0	0.0000294253305626711	0	0.000064421969007005	0.000359546655307323	0	0.000181623453101558	0	0.000310218039339621
PRRG3	0	0.0000117327562654418	0	0	0.000000741565706535198	0	0	0	0	0	0.00000789614446472866	0	0	0	0	0	0	0	0	0	0	0.0000000336420491794624	0	0	0	0	0	0.00000207036608537746	0	0	0	0.000000984740516791463	0	0	0	0.00000280611410152179	0	0	0	0	0	0	0	0	0	0	0	0	0.0000285619717316068	0.00000105596991919189	0	0	0.000000667413200552705	0	0	0.0000035565047277877	0	0	0	0	0	0	0	0	0	0	0	0	0	0	0	0	0	0	0	0	0	0	0.000000164095501698089	0	0	0.0000293316390897796	0	0.0000415024260770303	0	0	0	0	0.0000560568085516409	0
GALNT8	0.000000326095126752237	0	0.0000046365730202769	0	0	0.00000182686750915441	0	0	0	0.00000169050670025824	0	0	0.00000112150237695208	0	0	0	0	0	0.0000000824849386862623	0.0000000382228357525639	0	0.000000767324058335778	0.000000918153333818303	0	0.00000016662802905923	0	0.00000353026495180223	0.00000258986628951229	0.000000622655465576357	0	0	0	0	0	0	0.00000859086717078061	0	0	0	0	0	0	0	0	0	0	0	0	0.000000752507581609632	0	0.000000693598936846092	0	0	0	0	0	0	0	0.0000205189529533115	0	0	0	0	0	0.000003629043525476	0	0	0	0.00000407403678347806	0	0	0	0.0000036117344542526	0	0.00000000609664509290029	0.0000012941479021786	0	0	0	0	0.00000177332955737375	0	0.000000144436861947296	0.00000486883496172089	0.00000120203628905502	0	0	0	0	0
KCNA5	0	0	0	0.000000915778121979875	0	0	0	0	0.0000124102220609629	0	0	0	0	0	0	0	0	0	0.00000265250883112244	0	0	0	0	0	0.0000062209402492968	0	0	0	0	0	0	0.00000330058778373991	0	0	0	0	0	0	0	0	0	0	0	0	0	0.0000020139678216977	0	0	0	0	0	0	0	0	0	0	0	0.0000183133043614529	0	0	0	0	0	0	0	0	0	0	0.0000273544149136848	0.00000443627462331115	0	0	0	0.000000317802069498318	0	0	0	0	0	0	0	0	0	0.00000357318505066001	0	0	0	0	0	0
CRACR2A	0.00014499538414367	0	0.000140996840976238	0.000148251162649995	0.00000819236770311894	0	0.00013966671518687	0	0.000234231201227269	0.000187393108983567	0	0.000118880629410958	0.000089031070707671	0	0.000040101246626373	0	0	0.0000169211238345618	0.0000718810865955455	0.000142956356014871	0.0000773027283062765	0.000170450251405186	0.000114224713886196	0.0001687278483989	0.0000666899224516086	0.000149910103286959	0.0000411505892293298	0	0	0.0000984621264740289	0	0	0	0	0.000267899091465906	0.0000122593307902483	0	0.000210139935261087	0	0	0.0000199170615073778	0	0.0000398815579033084	0.0000674351939045776	0	0	0	0	0	0.000178268713135273	0.0000917884380531831	0	0.00000410068944494611	0	0	0.000116478079328303	0.0000384515058317903	0.0000434288595333762	0.0000742055995439395	0.0000328187084791988	0	0	0	0.000170272121826104	0.0000495957707881608	0.0000645246539693026	0	0	0.0000857736908048331	0.0000126450725616094	0	0	0	0.000169360393430281	0.0000196478391521	0.0000241911054304647	0.000292490200277463	0.000208752001379613	0.0000581540714700438	0.0000795446811616994	0	0	0.0000609653464203359	0.0000643083882664094	0.0000249917191194534	0	0	0	0	0
NXNL2	0	0	0.000000764952679680755	0	0	0	0	0	0	0.00000034756188734262	0	0.000000482567401373193	0	0	0	0	0	0	0	0	0.00000208162920458404	0	0	0	0.000000803115787697758	0	0	0	0	0.00000507777246794916	0	0.000000750057589033365	0	0	0	0.00000199704619367163	0	0.000000508569970264414	0	0	0	0	0	0	0	0	0	0	0.000000442619166128444	0	0	0	0	0	0	0	0.00000935523770557341	0.000000172179252844877	0	0	0	0	0	0	0.000000753173508961865	0	0	0.00000266575012299194	0	0.00000338486052358194	0.00000512565006513423	0	0	0.00000262540380199016	0	0	0	0.00000197347998037215	0	0	0	0	0.00000000240652262584384	0.00000588775279696291	0.0000000926794990542927	0	0	0	0	0
STARD8	0	0	0	0	0	0.0000464902571431642	0	0	0	0	0	0.0000936025548293045	0.000107139145933873	0.000213436176032074	0	0	0.0000138740310443345	0	0.000300916518024457	0.0000479934722728155	0.0000272245775608672	0	0	0	0	0.000246725214468197	0	0	0.000214452447239342	0.0000368750888576283	0	0.000064168480142009	0.0000535815814151977	0	0	0	0.0000744504324717346	0.000137581472858929	0	0	0	0	0.0000848252188088747	0	0	0.000254304529941332	0	0.0000576094948995777	0	0	0	0	0	0	0	0	0.0000831280135238447	0.0000466785503911917	0.000103392746419387	0	0	0	0.000361836880612006	0.0000788465403542237	0.0000898727512864382	0	0.000146143255129792	0	0	0	0.000321791912741272	0.0000752212292841116	0.000193848937555532	0.0000958274996245201	0.000202852942601173	0.000183095248043877	0	0.0000179328450041726	0.0000239528007168785	0	0	0	0.000323398483465022	0.0000431982548396707	0.00042483716983125	0	0	0	0	0
FAM155B	0	0	0	0	0	0	0	0	0.00000261831210828638	0	0	0.00000143439071088064	0	0	0.0000000399077230882324	0	0	0	0	0	0	0	0	0	0.00000524919336000097	0	0	0	0	0	0	0	0	0	0	0	0	0	0	0	0	0.000000758144038401665	0	0	0	0	0	0	0	0	0	0	0	0	0	0	0	0.0000109622443765261	0	0	0.00000765536986171928	0	0	0	0	0.00000121536532941083	0	0	0.00000417768034277288	0	0	0	0	0	0	0.00000479167912514183	0	0	0	0	0.00000102054549861116	0	0	0.00000682915029879606	0	0	0	0	0	0
GDPD2	0	0	0	0	0.00000461179682516514	0	0	0.00000248636306640199	0	0	0	0	0	0	0	0	0	0	0.00000658105891724438	0	0	0	0	0	0	0.000000579731621825134	0	0	0	0	0	0	0	0	0	0.00000722451608533199	0	0	0	0	0	0	0	0	0	0.0000118814951887333	0	0	0	0	0	0	0.0000037949994054285	0.00000749823533630051	0.00000224130008665761	0	0.000005080315462242	0.0000246351042293029	0.0000100461998634536	0	0.00000582379969907138	0	0.00000222856077703113	0.00000101778263938731	0.00000128841038841767	0	0.000000407111246035978	0	0.00000569540254963585	0.0000112726317580865	0.00000993215935121971	0	0	0.000000485590343554514	0.00000130102842029328	0.00000875676811729845	0	0	0	0.00000145677520680012	0	0	0.00000112366965685361	0.00000670391453059972	0.00000709812737435142	0	0	0	0	0
SAT1	0	0.000478047399677208	0	0	0.000730334254359375	0.0000126684383526442	0	0.000308362592348847	0	0.000305013207214144	0.0000413614849597108	0	0.0000161196645318265	0.00095579854903289	0	0.00105263371175178	0	0.0000675312423117206	0.000184466785401278	0.000397083820883424	0.000463450771898763	0.000023283647450803	0	0.000341662357630895	0.000222875256116447	0.000429230389829363	0.000130286398807964	0.000147011010825309	0.0000612322301765051	0.000618520364434943	0.000157713060395061	0.000613959689956486	0	0.00079370600776181	0.00088091074563829	0.0000906262804874877	0.000235250814297845	0.000347028653869977	0	0	0.000197557993759221	0.000538723728171445	0.000322001902427063	0.000289874012544087	0	0	0.00081883590325139	0	0.000502926891449438	0.000864792303488775	0.000161490499225603	0.0011425462331883	0.00169231115410393	0.00025217978476436	0.00438649796587605	0.000104019757842612	0	0	0	0.00179526094455518	0.000666114824624873	0	0.00158765698686133	0.0000237054020583648	0.000000317083502481552	0.0000752798972535957	0.0000262829755816018	0	0	0.000215492765326816	0.00106392313439405	0.000609146604544035	0	0	0.0000891710054293597	0	0.000946073004261742	0	0.0000039693666109928	0.00337143385554243	0	0	0.000127838308916037	0	0.000298697462122227	0.0011157117611778	0	0.000794472555576366	0.00429526254537957	0
GNL3L	0.000566679463770154	0.0000223252106497819	0.000296329553171429	0.000498260752699259	0.00029455192321782	0.0000311052724305386	0.00022735851297289	0.000078965740273434	0.000293162338985362	0.000130519032883665	0.000157331834889996	0.000279646428065816	0.000281061052638355	0.0000501266016289688	0.000401700320191393	0	0.00018748986332758	0.000255354668172759	0.000148262400318608	0.000395629053844393	0.000186796463603423	0.000174104890841314	0.000157512087561225	0.000250981227631329	0.0000575650925025088	0.000302249324268144	0.000182785544109131	0.0000366974457942965	0	0.000155428778651151	0.0000866123235657163	0.000149366242545344	0.000240768206836103	0	0.0000159877544921623	0	0.0000470994300620907	0.000158735864256468	0.00027334068932375	0	0.000131251962676565	0.0000657252131858483	0	0.000340670488790616	0.000361433884269771	0.0001024274035093	0	0.0000095801945266213	0	0.000117630446198273	0.0000868255830391388	0.000237287805046073	0.000220964636683836	0.000160371216144002	0.000148348647605536	0.000190271877025623	0.000123950884768177	0.000112547232227905	0.000112691013718435	0.0000615101936083859	0.000052672375273831	0.000359362283274527	0	0.00021225602554741	0.000123761201147724	0.0000622784896683594	0.000173063567500207	0	0.000052987019503721	0.000030980130524379	0	0	0.000202319734589011	0.000172151077253845	0.00021386799841667	0.000119698259049097	0.000169068183547212	0.0000940366414445373	0.000176363656646248	0	0	0.0000185231209110102	0.000124198968483727	0.000260346651437751	0.000117833407620281	0.0000437012938791945	0	0.00018191627049576	0	0
SH3BP4	0	0	0	0	0	0	0	0	0	0	0	0	0	0	0	0	0.00000289790688895711	0	0	0	0.000288401839028359	0	0.00000826199161338964	0	0	0	0	0	0	0	0	0	0	0	0	0	0	0	0	0	0.0000366327067701945	0.000186734134045165	0	0	0	0	0	0	0	0	0.000123601381240308	0	0	0	0	0	0.000155556005834599	0.000295202504959188	0.0000204232123758798	0.0000430479982308012	0	0	0	0	0	0.0000274193217974035	0.00000664233337017201	0	0.000510725518810544	0	0	0	0.00000925453267388338	0.000056876924645411	0	0.0000264371905371321	0	0	0	0	0	0	0.0000520183843123924	0.00000510154021087491	0.00000335755393544724	0.00000111049026036774	0	0	0	0
MOSPD2	0	0.000112618187285068	0.0000562265002112013	0	0	0.0000508861608477639	0	0	0.0000260983494787766	0.000171205598657221	0.0000431517491764666	0	0.000166876593381	0	0.0000402813744307421	0	0	0	0	0.0000393067728453409	0.0000108024345350729	0.0000186007354728219	0.0000139372778284326	0.0000180400211313456	0.0000281390943258719	0.0000778044333293081	0.0000245056830130975	0	0.0000866371874488821	0.000174821551398208	0.00000241503647956605	0.0000999255973282675	0	0.0000395228116566515	0.0000656088993043206	0.0000884284269287217	0.0000784136571641093	0.0000352239399705456	0	0	0.0000111003085329816	0	0	0.00000475115643547272	0	0	0.0000141807203605151	0	0	0.000130329574183515	0	0	0.0000557898010510512	0	0	0	0.000010777639235163	0	0	0	0	0	0	0.0000197948490661402	0.0000032758436845279	0	0.0000119284109199731	0	0	0	0.000131416925243954	0	0.00000230141244789434	0.0000021608916767218	0	0.00000578560340680692	0	0	0.0000202438073313504	0	0	0	0.0000383127586262479	0	0.00000496471457058783	0.00000495129141533109	0	0.000010301222202975	0	0
DOCK6	0	0	0	0	0	0.0000148569210286868	0	0	0	0	0	0.0000655669769326529	0	0	0	0	0.0000543986178415729	0	0	0	0	0	0.0000132377729818235	0	0.000211626036239405	0	0	0	0	0	0.000190618419682411	0	0.0000226824904811686	0	0	0.00000141363718330703	0	0.000100986420581007	0	0	0	0	0	0	0	0	0	0	0.00000673684415081633	0	0.000124586462034962	0.000122091947325786	0	0.0000104986594145051	0	0.0000312904527784171	0.0000573106984226066	0.0000497539130955354	0.0000303245946417951	0	0.000321513977492849	0	0.0000112840288951042	0.000140212179382513	0	0.0000707244801703691	0.0000327154484211675	0	0.00000871317106648736	0	0.00000668307866505231	0	0	0.000191827885826367	0	0.000285756806232053	0	0	0	0	0	0	0.0000547199893523517	0.0000949913646365356	0.0000309133361423959	0	0	0	0	0
ECSIT	0.0000296800638963936	0	0.0000423978510872579	0.000134040777935741	0	0	0.000266081214733581	0.00000759603497636605	0.00000372528023109444	0.0000000808844196687647	0	0.000145761103594646	0.0000438984400339353	0.0000431765848328137	0.00000920242587342848	0.000338092515090616	0.000000679306108802799	0.000115430476750536	0.000023749331013469	0	0.0000502325325292727	0.0000471717745789177	0.0000353666501698056	0.000015629477421705	0	0.0000327996881679636	0.00000946183880221685	0.0000567088404375455	0	0	0.0000550632883943848	0.0000383789517780115	0.0000405187492576682	0.0000404969747085605	0	0	0.0000136373192985006	0.0000629614200404097	0.0000342457332451567	0	0.0000377427720764826	0	0.0000146786921887637	0	0	0	0.0000465476571423933	0.0000721857572369728	0.000100771052963213	0	0.0000457303392964341	0.000110017187022772	0.0000264838004019039	0.0000781646854555244	0	0.000033027973577636	0.0000477765561431045	0.0000214002130881125	0.0000130890050478815	0	0	0.000132247620504856	0	0.00000931581447858486	0.0000343901935729009	0.0000745206429212703	0.0000631728395904886	0.0000795716274417237	0.00000471838276779819	0.0000115205489235687	0	0.000000353636244982577	0.0000491358970758039	0.000034371577367421	0.0000693303547641544	0.000109515855394972	0	0	0.0000554699933627978	0.0000829425393163029	0.0000398600830977966	0	0.000003307148651538	0.0000647786855385175	0.0000325379599354774	0.0000739235110336199	0	0	0	0
LDLR	0	0	0	0	0	0	0	0.000716958785762631	0	0	0	0.0000245641817985736	0	0.000328081213044479	0	0	0	0	0.000244449914883383	0	0	0.000113381582220061	0.000144029894462505	0.000112048045825759	0.000046111274638101	0.000405010031495701	0	0.000610052357357777	0	0	0	0.000398474372232876	0	0	0.000124006045034302	0.000501174742173331	0	0.000442521193558192	0.000227958259194922	0	0	0	0.000415046137036381	0	0	0.00163749009128375	0.000324422325001814	0	0	0.000142107972701635	0	0.00102849854935891	0.000208118019846706	0.000819534272578846	0.00103458140738802	0.00023642112545282	0.000311834021767572	0.000270628320073341	0	0	0.000180444439965944	0	0	0.00006604237811225	0.000211918362656343	0.000454465065018188	0.000133349992405606	0	0.000279752249087	0.000164139374183263	0.000961287309632898	0.000572706374940418	0.000519202737495804	0.0000444368830556912	0.00029604435359335	0.000794295474675851	0.000169788242833532	0	0.000145622226786097	0	0	0	0.000227357316396941	0.000278693224327095	0.000347210538912733	0	0	0	0	0
ELOF1	0.0000248708293171695	0	0.0000332137479636731	0.0000561337909382794	0	0.0000144959799792714	0.000105864582549906	0.0000865154225636379	0	0	0.0000153121928484119	0.0000655089798033746	0.0000735250351503083	0	0.00000791257519630994	0.00000500573803355185	0.000083672648001041	0.0000398789262226494	0	0	0	0.0000109986653626497	0.0000411726904979501	0	0	0.00000578404863358974	0.00000907413519956653	0.000021159846215288	0.0000209860170276965	0	0.00000387750069342628	0.0000461823969960958	0.000103218933711986	0.0000750144118631556	0.000000707455468681589	0	0.00000359114015104544	0.000015209031946997	0.0000324957519347394	0	0.0000564384470557404	0.0000859923335298233	0.000176458363079456	0	0	0.0000513644376380336	0.0000685765092369494	0	0.000111223216959153	0	0.0000161477585637022	0.0000731451091372999	0.0000176005263430955	0	0	0	0	0.00000852256351228757	0.0000137482157850526	0	0	0.000328592486826547	0.0000975269174096317	0.0000640893651244912	0.000041774571940656	0.000032865321085544	0.0000325266557434376	0.0000457120894823233	0.0000805589358575997	0.0000434100780029121	0.0000898069195825464	0	0.0000309219827150171	0.0000107401795460559	0.0000477726387924989	0.000053226119042147	0	0	0.0000219643359744341	0.0000324753531457999	0.0000864730059952944	0	0.000000513937249443815	0.0000884285613791804	0	0.000183027343612318	0	0	0	0
TSPAN16	0.0000129328056955047	0	0	0	0.0000212502543471046	0.0000231054535025244	0	0	0	0.000041985011083968	0	0	0	0.000000119738892856805	0	0	0.000016138886188552	0	0	0	0.00000785861769462525	0	0	0	0.00000745804608382817	0.0000454490022018705	0.0000295902694546102	0	0	0.0000829749230317804	0	0	0	0	0.0000969377462814549	0.0000701909524084139	0.0000293527061241406	0	0	0	0	0	0	0	0	0	0.00000594215323031579	0	0	0.0000251062009150838	0.00000222901719067974	0	0	0.0000306669842963825	0	0.0000061737877234088	0.0000032405147970829	0	0	0	0	0	0	0.0000265502231369583	0	0.00000468845296880013	0	0.0000302374599661032	0	0.0000654325223227139	0.000000260772363800787	0	0	0.00000219987314024384	0	0.0000126313276903362	0	0	0	0	0	0	0	0.00002080594959898	0	0	0	0	0	0.0000880674227313524
ANGPTL8	0	0	0	0	0.00000120055676664257	0.00000201481110906588	0	0.000000591490437036486	0	0	0	0.00000360970975216298	0	0	0	0	0	0	0	0	0	0	0.000000417551218734102	0	0.00000533532218904314	0	0	0	0	0.000000816011936758128	0.00000581711424419656	0	0.000000511526168070366	0	0.00000016317608968063	0.000000520449659900749	0	0	0	0	0	0	0.000000189910893907654	0	0	0	0	0	0	0	0.00000517131414178276	0	0	0.0000000403415700798291	0	0	0.00000175677125043043	0.00000243434967425962	0.000000785882008535545	0	0.00000797403896546212	0	0.000000869333947824462	0.0000037582664935709	0	0	0.00000105388553468583	0	0.000000772030225639403	0	0	0	0	0.00000335934566114923	0	0.00000455442515049996	0	0	0	0	0	0	0.000000977832464265101	0.0000031960273434227	0.00000235241137540695	0	0	0	0	0
PRKCSH	0.000112941664191897	0	0.0000585189589846741	0.000238695599656681	0.0000290364705747328	0.000128201998939859	0.000782618696685694	0.000214480808366159	0.0000729939278045453	0.0000642414177256324	0.0000874158897344812	0.000376866297266337	0.000215217595151048	0.000267739791884326	0.0000224929734025802	0.0011290302338616	0.000352202063701056	0.00115079368898559	0.000343070633179397	0.000230227505999133	0.000392595324677198	0.000136072677214103	0.0000246360671232813	0	0.000400962693270278	0.0000287817579714828	0.000387116166254213	0.0000760964135771569	0	0.000120657010900999	0.000248552630125507	0.000177651961395433	0.0000377366041547828	0.000289138151041384	0.0000575797944742142	0	0.000327166846876641	0.000204093468023661	0.000438346151195476	0	0.00025632145711246	0.00022080511938796	0.000623795827935731	0.000280316420352794	0.000313981789231044	0.000210225520910606	0.000236992484186899	0.000679666521670433	0.000341805549014772	0.0000722032355708179	0.000192932820137588	0.000243151412715302	0	0.000299590839528118	0.000251653615012942	0.00022119138816405	0.000210999921617701	0.000137132260127966	0.00022334200565966	0.000193559668159854	0.000170612012438489	0	0.000181505802526961	0.00019633421587142	0.000286279224495659	0.000487666890892533	0.000217506418654166	0.00104416296420508	0.0000511991122707975	0.000243545573248325	0	0.000295308492711248	0.000263411197855767	0.000178242301859631	0.000354489187417781	0.000352717360152124	0.000445592274466809	0.000258898176864393	0.000248611393012821	0.0000457510169657837	0.000448372611916446	0.000348864357456829	0.0000276274931937381	0.000427030297206126	0.000277247282006667	0.000152790975563183	0	0.000426738979306469	0	0.000219591641699625
CNN1	0.00000123470334505077	0	0.0000000936258859999663	0	0	0.00000300816214224316	0	0	0	0	0	0.00000175377334931495	0	0	0	0	0	0.000000266739543633142	0	0	0	0	0.00000341798461688752	0	0	0	0	0.00000269821304863094	0	0	0	0	0.000000220951595826355	0	0	0.00000862399867061664	0	0.000000188657729370339	0	0	0	0	0	0	0	0	0	0	0.00000189614365329062	0	0.00000096255778844343	0	0.00000020804459382837	0.000000103194545134989	0	0.00000203713860987296	0	0.000000988330048646633	0	0	0	0.000000335271685999603	0.00000190158895110602	0.00000168883677606811	0.00000295080784780763	0.00000215036680387133	0	0	0.00000292617784927042	0.000000462753669199131	0.00000582787127143278	0	0	0	0.000000899442429455818	0	0	0	0.0000015034792685614	0	0	0	0.00000895158557731532	0.0000175148946142496	0	0	0	0	0	0
CDC16	0.0000342952699112971	0.000218800921705936	0.000233848871646435	0.0000793920033113278	0.000128981587960276	0.0000698688065384421	0.00000508505028887283	0	0.000078484508323193	0.00026783845580739	0.0000437949660989066	0.0000189877529521041	0.000140944985868948	0	0.000295546418180444	0	0.000163987102811551	0	0	0.000170375709030906	0.0000504732979786974	0.000102155668960077	0	0.00019739877670464	0.0000664251249708837	0	0.000117857079958446	0	0.0000808187441777895	0.0000202131357504385	0	0.0000624668526597668	0.000186433730423265	0.000255487404804604	0.0000158621879588077	0	0.000124599595246224	0.00023245197813776	0	0.0000682296229801834	0.0000225095762237318	0	0	0	0.0000231670498625644	0.000241375259379031	0	0	0.0000238818434653444	0.0000190479149048298	0.0000495380837397115	0.000110317407887131	0.0000189633568307082	0.000000149786121502266	0.0000582433753653616	0.0000675333707430707	0.000114236982970974	0.0000467278531653968	0.0000372971817906489	0.0000322168792195589	0.0000731146801115241	0.000123426062305787	0.0000540429217189363	0.0000444257034246934	0.000121035884221441	0.000100660008315302	0.0000812786511643946	0	0.0000728528948361449	0.0000757609956405076	0.0000143178918643155	0	0.0000816804443960982	0.0000876369872564003	0.000139881988493042	0.00011305118099199	0	0.0000173920212017085	0.0000787906851124614	0	0.0000203373657896602	0	0.000120101470600967	0	0.000129724280522359	0.00000866278005806706	0	0.000152918116026438	0	0
ZSCAN10	0	0	0.0000015504317087913	0	0	0.00000300078488583506	0	0	0.000000471295244051143	0.000000972669442791945	0	0.00000450351773216427	0	0	0.000000176289621227987	0	0.00000262066445688358	0.000000995344630041059	0	0	0	0.00000132149629393835	0.00000227801259728726	0	0	0	0	0	0.000000571784409300632	0.000000282781315926212	0	0	0	0	0	0.000010142311314513	0	0.00000430044128017606	0	0	0.0000000561047334685729	0	0	0	0	0	0	0	0.00000185161278247773	0.0000000638229153002712	0.0000000721838644479321	0	0	0	0	0.000000200088770926687	0.00000166599796499943	0	0.00000217431946583431	0	0	0	0	0	0.000000409581072926956	0.00000265262548243633	0.000000655121036814645	0	0.00000296304331091389	0.00000214057420352723	0.00000421258337318755	0	0.00000040280960951294	0.00000239399030149251	0.000000189405527244765	0.000000281474074209678	0	0	0.000000482797107950971	0	0	0	0.00000158872441586829	0.00000787079356631364	0	0	0	0	0	0
THEM6	0	0	0.0000537987872877631	0.0000622495200672622	0	0	0.000116701413304531	0	0.0000711349098766232	0	0	0.0000581018283743286	0.0000990234015656073	0.0000130150312675037	0.00000995771014080793	0.0000101286732860227	0	0	0	0	0	0.0000157239153132634	0	0	0	0	0.0000305493022826509	0.0000068104754622688	0	0	0.00000432705153302352	0	0.0000156132928868527	0	0	0	0.0000694061820474249	0	0	0.0000162701220776447	0	0	0	0	0	0	0	0.0000372416087191806	0.0000090853025178439	0	0	0.00000701080772657222	0.00000050946718000467	0.0000258047926700718	0	0.00000594977019338728	0.000000442327094630429	0	0	0.00000285264288697601	0	0	0	0.0000790111951321413	0.0000306671297440051	0.0000943073238213004	0.0000229192009487097	0.0000270479494154484	0	0.0000376147382844583	0	0	0.00000861739893205959	0.000044310032063611	0.000066035637409406	0.000020154928714531	0	0.0000340363676970046	0	0	0	0	0.00000951222771578121	0.0000200076033119339	0.0000410862033729226	0	0	0	0	0
NECTIN2	0	0	0	0	0	0.000124293829794076	0.000101256085789701	0.000544356570773897	0	0	0	0.000239036997017467	0.0000498329281650229	0.0000471827044178606	0	0	0.0000356373233432943	0.000094349501001688	0	0	0.000159000692424289	0	0	0.0000566154022331746	0.0000952234013283343	0	0.0000936783084820886	0.000123013550447748	0	0.0000674220754668555	0.000181567042028363	0.00000578701589804147	0	0	0.0000517244962172209	0.0000968634206178161	0	0.0000203156551322583	0	0	0.0000725643093394203	0.000504357371105523	0.000277942944047238	0	0	0.00017834431620026	0	0	0.0000544220371257055	0	0.000376839260509169	0.000108864532668308	0.0000704876121863284	0.000355786973519336	0	0	0.000143437298208619	0.000245261702521398	0.000263524431961501	0.00000800155651456238	0.000320282310451653	0	0.000215996946662514	0.00015998037889389	0.000280833067392344	0.000166629104856331	0.000122672499421961	0.00047733341727541	0	0.000158854701372759	0	0.000250511082981051	0.000522792147881635	0.000337240346864117	0.000134252505233428	0.00059524020060263	0.000122415696330412	0.000226088277932024	0	0.000396285636287597	0	0	0.000277232720103235	0.000226378875280602	0.000414421541615633	0.0000509131870752537	0	0.000103911317028257	0	0
APOE	0	0	0	0	0	0.0000253122577944943	0	0	0	0	0	0	0	0	0	0.00000256225575016611	0	0.000003787034710901	0	0	0.00000269142787469987	0	0	0.0000215053684050802	0.000024620140009817	0.00000537656691315403	0.000041773387881492	0.0000319448427148402	0	0	0.00000386381915003338	0	0.000165876196328583	0.0000133635769633629	0	0.0000294118301499928	0	0	0	0	0	0	0	0	0	0	0	0	0.00000086527675270129	0	0.00000818213390978526	0	0.0000135096178887278	0.0000127897876291267	0.0000212782844860328	0.0000468971147881949	0.00000152278826860774	0	0	0	0	0	0.0000116683345775649	0	0.000150801265433061	0.0000318572680956606	0	0.0000610250691936327	0.0000176541905002777	0.00000712985468187003	0	0	0	0.000033109727257947	0.000257079822534878	0.0000408052372193279	0	0.000117328728871928	0.0000690299413465523	0	0.000384446513895538	0.0000975795138965941	0.0000842520006201661	0.000113252190045377	0	0.000122981734766827	0	0.0000660954514288838	0	0
TOMM40	0.000112978660228174	0	0.0000453236412425839	0.000525922762554308	0.0000184341437469	0	0.000485934359967397	0.0000206664984770371	0.0000770578474481188	0.0000480963506734107	0.00000731667854203615	0.000324832247216061	0.0000538971145323856	0.00000597158765484738	0.0000727739469628273	0.000151687990354283	0	0.000138820330059235	0.0000658446857842661	0.000135831840876974	0.000000698621506937364	0.0000118633906272828	0.0000645562188867017	0.0000686258926239935	0.0000352091454220324	0.0000409272061818682	0.0000492455133051752	0.0000790500891830757	0	0.00000138985404566758	0.0000393800177505387	0.00000502710445141628	0.0000728482003113415	0.000144480537403268	0	0.0000688013021684476	0.0000170865308036439	0.0000465419782034271	0	0	0.0000233824887588244	0	0.0000450841798341032	0	0	0.0000223388020090021	0.000111573286332233	0.0000469697744011148	0.000118593799882999	0	0.0000286596317043028	0.000113161781732125	0.0000222621562607209	0.000199202617781373	0.000104566288384183	0.000113851546356063	0	0	0.0000419607561771277	0.0000524652372647559	0	0	0.00000662305040415173	0.000193723456322364	0.0000525076399858371	0.000290712080161192	0.0000889142944180735	0.000039396546529698	0.0000397026392751737	0.0000238206836357713	0	0	0.0000402204929857197	0.0000967885607657891	0.000184717486850659	0.000201756854494274	0.0000426671358593797	0	0.0000748030446972301	0.0000269486252287335	0.000184391307150721	0	0.00000997805412033464	0.0000968394113128636	0.0000377455990185002	0	0	0	0	0.0000944984034899819
APOC1	0	0	0	0	0	0	0	0	0	0	0	0	0	0	0	0	0	0	0	0	0	0	0	0	0	0	0.0000104080365606025	0	0	0	0	0	0.0000482309168464214	0	0	0	0	0	0	0	0.000000694813805673811	0	0	0	0	0	0	0	0.0000433549082118226	0	0	0	0	0.00000703254060976488	0	0.00000285651608263296	0	0	0	0	0	0	0	0	0.0000070332600377008	0.00000718093887933272	0	0	0	0	0	0	0	0.00000421927806860032	0.000127532875756291	0	0	0	0.000014558572032739	0	0.0000123350571415676	0	0	0.00000193020298590634	0	0.000102210666915364	0	0	0	0
GADD45G	0	0	0	0	0	0	0	0	0	0	0	0.0000527050281481487	0	0	0	0	0	0.000000677809492592179	0	0	0	0	0.0000029202078316437	0	0	0	0	0.000135609390379111	0	0	0	0	0.000110529349911304	0	0	0.000464463041576543	0	0.0000141289123629109	0	0	0.00000789215436278689	0	0	0	0	0	0	0	0.0000135597727801891	0.0000170322633377466	0	0	0.000348872138466543	0.0000288142877666721	0	0	0	0	0.00000352077742017256	0	0	0.00000208282409181501	0	0	0.0000834142748757501	0	0.0000223245349773368	0	0.0000314928021259577	0	0.000374411344369534	0	0	0	0.0000737933672291102	0	0	0	0	0	0	0	0.00000545507411804754	0.00010241507451797	0	0.0000931223729809495	0	0	0	0
LRCH2	0	0	0	0	0	0.000000483313527639171	0	0	0	0	0	0	0	0.00000267390948370541	0	0	0	0	0	0	0	0	0	0.00000379191281190012	0	0	0	0	0	0	0	0	0	0	0	0.0000000305173769051142	0	0	0	0	0	0	0	0	0	0	0	0	0	0	0	0	0	0	0	0	0.00000146698908837675	0	0	0	0	0	0	0	0.0000370194885641755	0	0	0	0.00000514475021133558	0.00000225614422009753	0	0	0.000019693590642051	0	0	0	0	0	0.00000108199633387579	0	0	0	0	0.00000291286846569609	0	0	0	0	0	0
DPP6	0	0	0	0	0	0	0	0	0	0	0	0.000000359880384057527	0	0	0	0	0	0	0	0	0	0	0	0	0	0	0	0.00000246132422241279	0	0	0	0	0	0	0	0.0000015148212241958	0	0	0	0	0	0	0	0	0	0	0	0	0.00000341019104691329	0	0.000000719586047612063	0	0	0	0	0	0	0	0	0	0	0	0	0	0.000000273003486347627	0	0.0000000544630073736195	0	0.000000914868292682787	0	0	0	0.00000175742695430664	0	0	0	0	0	0.000000183540304729082	0	0	0	0.00000439984157010758	0.000021172893489854	0	0	0	0.000000642749349711768	0	0
XPO7	0.000165064044432766	0.0000876685354017036	0.000155572439398957	0.000204655643833685	0.000168349754557763	0.000373822158021835	0.000104315542457569	0	0.000350713567013147	0.000139296386470425	0.0000836126179046802	0.000069141426090007	0.000300284523547481	0.000229820491572627	0.000314673952474328	0.0000233533466181706	0.000203662560038983	0	0.000106788853449669	0.000230639578474261	0.000179921445162934	0.000122806560669028	0.0000924084915236966	0.000399772592783978	0.000082392997955435	0.000209142184696031	0.000216944372811072	0.000242863436673726	0.000291455237278145	0.0000364067593654335	0.000270551933498991	0.000133771823638331	0.00123719599323487	0.0000814149762337974	0.0000294925840890466	0.00010636105888081	0.00014671541067399	0.000147746652085383	0.000164599794305019	0.0000999237444583954	0.0000821578224211857	0.0000999780906359384	0.0000159124967746173	0.000116286938648697	0.0000119200088766	0	0	0	0	0	0.00015230004907406	0.000131846467816232	0	0.000100174476057033	0	0.00015591502787196	0.000158861794610461	0.000275859993147782	0.000073615456002272	0.000098863014893292	0.000133304699723423	0.00242076051059579	0	0.000105522510886793	0.000123335104812019	0.000198439142433461	0.000262365267670211	0	0.000111483009175933	0.000145471346398874	0.000200250508290389	0.000000482425879441379	0.000188468759791797	0.000144519882150784	0.000182008080255202	0.000194935057492947	0.000300521668235903	0	0.000216565632544045	0.000334460219565353	0.000130880259631481	0.000257689959980556	0.000253302835711857	0	0.000183981967767664	0.00075181245407084	0.000825397429812414	0	0	0
ACE2	0	0	0	0	0	0	0	0	0.00000219794480677211	0.00000239970994809747	0	0	0	0	0	0	0	0	0	0	0.00000157915861994399	0	0	0	0	0	0	0	0	0.0000052919630512459	0	0	0.00000230032775619938	0	0.00000311927128642753	0.000000956430108788031	0	0	0	0	0	0	0	0	0	0	0	0	0	0.0000292547954122515	0	0	0	0	0	0	0	0	0	0	0	0	0	0	0.0000601503347908445	0	0	0	0	0	0	0	0.000127687158449329	0	0	0	0	0	0	0	0	0	0	0.00000486583175691849	0	0	0	0	0	0
FAM98C	0.0000276319893038072	0	0.0000415065419228898	0	0	0.0000379306997625124	0.000066120190564335	0.0000108929409743654	0.0000097631939836782	0.0000544777136185937	0.0000181087501381375	0.0000539502734401116	0.0000514601541605559	0	0	0.00000861098633336026	0.0000612604706404836	0	0	0.00000617459195405791	0	0.0000635184514767569	0.00000769851325626665	0	0	0.0000474249655289563	0	0	0	0.0000438976352408093	0	0.0000190271401320647	0.0000317060157791785	0.0000673669035739699	0.0000256971644228868	0.0000139332404040802	0	0.0000637116619775377	0	0.0000101129830348298	0	0.00000708006877229079	0.0000691413460980099	0	0.00000905313136490365	0.0000324032609257893	0.0000616815572860807	0.0000144830287279128	0.0000340800627686725	0.0000494499474659722	0.0000137865206927281	0	0.000034445414498792	0.00000963023782393419	0	0.0000356631177823214	0.000027500651066584	0	0.0000429304139922901	0	0.00000920872467751567	0	0.0000352860718403009	0.0000665679634428662	0.0000184555970603837	0.0000406657950624189	0.0000080647069452394	0.0000488399017506657	0.0000224616951746859	0.0000221270035683653	0.0000112445596677421	0	0	0.000032825002492684	0.00000660340397587854	0.0000258561142573066	0	0.0000296323938800968	0.0000137393509650096	0	0.00000475856217045842	0	0.000015366843043713	0.000199321947584688	0.0000223862528137522	0	0	0	0	0
SAFB2	0.000424982596296099	0.0000972534750774639	0.000100378913790325	0.0000680743337298501	0.000215517587348721	0.0000549035607382842	0	0.00042369430176814	0.000384944412718279	0.0000458021544283251	0.000081420670774365	0.000276372284488323	0.000186896382443844	0	0	0	0.000184565512017138	0.000367496798058674	0	0	0.0000403240562347494	0.000144896701392998	0.000158643210549065	0.000213468050597406	0.000047959112813287	0	0.0000431808593537781	0.000392172776946515	0.0000562181085694939	0.0000811016097686383	0.0000151489169226511	0	0.000123030519104531	0.000183420896238297	0.000129257635548018	0.000127097991407858	0.000105581022179114	0.00021425794753388	0.00023431506119193	0	0	0.000425351238741244	0.000025852353950648	0.000141972324036103	0.000184334422630429	0.00010537129536058	0	0	0.000011434182932914	0	0.000107534066990685	0.000314268403276937	0.000222804323691658	0	0	0.000174425393119027	0.0000714637297828716	0	0.0000163453160733985	0	0	0.000028349411392764	0.0000138185997499306	0.000195219683686693	0.000186255449458318	0.0000557147309019563	0.000138371828613335	0	0	0.0000223604108055627	0.00033997394981082	0	0.0000518893643507227	0.0000121480787432638	0.0000318177682368633	0.0000740274544211053	0	0	0.000403314210252504	0.000143977651871509	0.000264473825186035	0.000354414894328144	0	0.00015551929564683	0.0000195639049183326	0.0000592956454844137	0	0.000239975228804399	0	0
RPL36	0.0000262311319945686	0.0000409334988927609	0.0000282244541366393	0.000226690222849056	0.0000158881174927377	0.000127094808643398	0.000497434294638964	0	0.0000735514125859987	0	0	0.00046825347575855	0	0	0	0.00248711136209768	0.0000930700758378981	0.00155544702519235	0.000235917771271227	0	0.000421938661617028	0.0000656862460088319	0.000157230607610838	0	0.000225965655979697	0.0000214232329527674	0.000195893767999075	0.000106894584219539	0	0	0.000166903290544211	0	0	0.000399986644909299	0	0.000102981389066388	0.000157455395791228	0	0.00152314275552658	0.000603901388405543	0.0015904154546861	0.0000816285903062114	0	0.000000343657786753588	0	0.0000465239185692388	0.000379004808670622	0.000202654422617296	0.00258617967592869	0	0.0000943861392098771	0.000128673567393385	0.000260793055573079	0.0000181778317600801	0	0.0000852327823300445	0	0.000109249894570551	0	0	0.000142953850268313	0	0.0000628817667156981	0.000120931970917821	0.000120235693574002	0.000314941483913581	0.0000831484143099263	0.000237330499057528	0	0.0000540016314030318	0.000115774357797201	0.000251975965227752	0.0000932883561546316	0.000123719780763411	0.000201396971205181	0.00028925108087059	0.000158469401600494	0.000236023517492903	0.000173024259935914	0.000320062726511085	0.0000471178609547584	0	0.0000887380026929845	0.0000853507488705129	0.000303890885606173	0.000697086916913697	0	0.00111038626262742	0.000722654079226863	0
ATP8B3	0	0	0.00000258898378917239	0.0000433559503613918	0	0	0.0000714029535050462	0	0.000060095815813711	0.0000938169380448407	0	0.00009196778133457	0.000105449515557202	0	0	0	0	0	0	0.0000389966854945635	0.0000657742282809925	0	0	0.0000241433539023788	0.0000234121704788442	0.0000225211416449413	0.0000112467641569278	0.0000171394474192649	0	0.0000828036159535885	0	0	0.00000110345615894732	0	0	0.00000764027456977012	0.0000357307743263675	0.000329101487274466	0	0	0	0	0	0	0	0	0	0.000116063610362614	0	0	0.0000553765973718483	0	0	0.000125453981600239	0	0.00007383950795659	0.000141327698490686	0	0.00010341284455056	0	0.0000809921732764003	0	0	0.000132548825930036	0.000108691986176946	0.0000666780249181961	0.0000396963998345036	0.00028132525085887	0	0.0000249375896698786	0	0	0	0.000138761311247639	0.0000350477141930182	0	0.000130891130124406	0	0.0000264099401901543	0	0.0000212556933022821	0	0	0.0000319651923809972	0	0	0	0	0	0
GDF1	0	0	0	0	0	0	0	0	0	0	0	0	0	0	0	0	0	0	0	0	0	0	0	0	0	0	0	0.0000000892246999138906	0	0	0	0	0	0	0	0.0000000609703507932902	0	0	0	0	0	0	0	0	0	0	0	0	0	0	0	0	0	0	0	0	0	0	0	0	0	0	0	0	0.00000000322203627085448	0	0.00000000453944330959761	0	0.0000000441933543184592	0	0	0	0	0	0.0000000251982536015013	0.00000000380411331159539	0	0	0	0	0	0	0.0000000104717659343719	0.000000320322907503604	0	0	0	0	0	0
NCAN	0	0	0.0000012721552985713	0	0	0.00000075341927545796	0	0	0	0	0	0.00000266434091826206	0	0	0	0	0	0.00000030843927254264	0	0	0	0	0	0	0	0	0	0.00000393381661796536	0	0	0	0	0	0	0	0.0000170024596358703	0	0	0	0	0	0	0	0	0	0	0	0	0.00000117955763945821	0	0.00000034501668840981	0	0	0.000000710239042248508	0	0.000000784458086733666	0	0	0	0	0	0	0	0	0.000000557183228320742	0	0	0	0.00000186039088300369	0	0.000000295090911542727	0	0	0.00000131775145202255	0	0	0	0	0.0000000246974932171952	0	0	0	0.000000541623425982881	0.0000128495716426848	0	0	0	0	0	0
KIF1A	0	0	0	0	0	0.0000125128596172141	0	0	0	0	0	0.00000326890082782332	0	0	0	0	0	0	0	0	0.0000255741787785654	0	0	0	0.0000107934310238638	0	0	0.00000981433600132449	0	0	0	0	0	0	0	0.00000177589472812966	0	0	0	0	0	0.0000143874569342268	0	0	0	0	0	0	0	0	0	0	0	0	0	0	0	0	0	0	0.00000494380489250063	0	0	0.00000986931633653654	0.0000086407239034858	0.0000279563973429504	0.00000406234376362929	0	0	0	0	0	0.0000155738449826791	0.0000248354715355562	0	0	0	0	0.000000749669167878009	0	0	0	0	0.0000338467809033022	0	0	0	0	0	0
GTPBP3	0.0000166992375310703	0	0.0000743919938439978	0.0000832742360715801	0.0000223549416751968	0.0000067327895091822	0.0000378330199303344	0	0.0000525357916606734	0.0000837897930072385	0	0.000158469411634219	0.0000262700108063733	0	0	0.0000358601062296618	0.00000863659559863501	0.0000285677677207373	0.00000474583498421207	0.000024470803080681	0.00000166952562563897	0.0000294234343133689	0.000013523822224732	0.0000743805880178003	0.0000108249426939439	0.0000341575774826426	0.00000256360450417446	0	0	0	0	0	0	0.0000878019037364669	0	0.00000288703109582132	0.0000537922059004865	0.0000755697134055378	0.0000197438122399096	0	0	0	0	0	0	0	0	0.0000590548137902571	0	0	0.0000139755453152114	0.00000221956302809289	0.0000145687339208262	0.000014676605529676	0	0.0000139982509955359	0.0000175100844212938	0	0.0000179033169576795	0	0	0	0	0.0000236941354757437	0.0000619607998476315	0	0.0000303694964226022	0	0.000041102069131199	0.0000441520217430028	0.0000142100786149656	0	0.0000578113838548016	0.0000368868893896026	0.0000238179383107161	0.0000625561982952017	0.00000785784984141033	0	0.0000254879595140546	0	0	0	0	0.0000538441988640909	0.0000314550075238037	0	0	0.0000159430640764264	0	0.0000570336905813416
PLVAP	0	0	0	0	0	0	0	0	0	0	0	0	0	0	0	0	0	0.0000395761655020362	0	0	0	0	0	0	0	0	0	0	0	0	0	0	0	0	0	0	0	0	0	0	0	0	0	0	0	0	0	0	0	0	0	0	0	0	0	0	0	0	0.000042526752354954	0	0	0.000187878544325068	0	0	0.0000595371425522613	0	0	0	0.000669804793312308	0	0	0	0.000121679897888203	0.0000254520256215278	0.00000405995681784382	0	0	0	0	0	0.0000997133084882523	0	0	0	0.000011685480648573	0.000112460735714986	0	0	0	0
BST2	0	0	0	0.000138210594646807	0	0	0.000489092965606202	0.0000507433919385825	0	0	0	0	0.000405899815767207	0	0.000107272659119942	0	0	0.000169919197635731	0	0.00000616913743822102	0.0000232367900126983	0	0	0	0	0.000210437326223693	0.0000751638213116787	0	0	0	0	0	0	0.000248750811921223	0	0	0.000366267152851033	0	0	0	0.000338138517032924	0	0	0	0	0	0.000498611715468076	0	0.000490225989814796	0	0	0.00000512665664337827	0	0.000179698489674294	0	0	0.0000644405674335344	0.000234699631169664	0.000201944616864468	0	0	0	0	0.00011437236807905	0.000563144782677422	0.000298613231208028	0	0	0.000069449694056736	0.000124143196896326	0.000284627285460311	0	0.000410607359806855	0.000164132236416692	0	0.0000834784166926573	0	0	0.0000416352817397667	0.00233341383278675	0.000318188806668859	0	0.0000287230637599466	0.000155898798562947	0.0000490759035893992	0	0	0	0	0.000979365268992439
SLC27A1	0.0000171764969397538	0	0.000123946201301586	0	0.0000181107759145807	0.0000164516714615454	0.000124076784105784	0	0.0000644882681948691	0.0000588131102698874	0	0.000191791514570408	0.0000821678703240131	0	0.0000158977985163126	0.000146773440097924	0	0.0000594734466586177	0.000162349075583007	0.000129490493441096	0	0	0	0.0000422138055813262	0.000135822170736562	0.00026037114306557	0.0000330923768787201	0	0.0000577367887038623	0	0	0.000175683419155201	0	0.00000609862487013557	0	0	0.000102624820875501	0.000109137280825279	0	0	0	0	0.0000140702416101037	0	0	0	0.0000386951742505046	0.00000135753376285349	0	0	0	0.0000336860905223396	0	0.0000341459616923288	0	0	0.0000396407473057897	0.0000190502945505745	0	0	0.000107415197861586	0	0	0.0000751157623603105	0.0000684279896654174	0.0000661858605505341	0	0	0.000101614938023357	0.00019093091140212	0	0	0.0000935238298921171	0.000126312386446213	0	0.0000338241486540632	0	0	0	0	0	0	0	0.000147549858734329	0.0000793641579432821	0	0	0	0	0.000116212717183486
NSUN5	0.0000349078210108271	0	0.0000779948758193608	0.000143184979567575	0	0.0000207983428587199	0.000141106143671101	0.0000457920784774961	0	0.0000345929521247977	0.00000500120337881433	0.000180864622144424	0.000193879556438492	0.0000772453151810665	0	0	0.000102505347909737	0	0	0.0000384771850135164	0.000024795123772085	0.0000592608214363844	0.0000436664099943827	0.0000159415227757647	0	0.00000749878168370689	0.0000554887258406496	0	0.0000614779957687194	0.000236767457102222	0	0	0.0000127346661813999	0.00012941083015801	0.00000818459565353251	0	0	0.000124566776601078	0	0	0.000010696682345611	0	0.0000180169525186477	0	0.00000246249906018296	0	0.0000670405548196989	0.00000428706533811966	0.0000672579443723783	0.000157042236261011	0	0.0000122037653043457	0	0.000102556917579097	0	0.00004539010735465	0.0000873291309767176	0	0.0000953460708550344	0.0000196228396659527	0	0	0	0.000160001730396079	0.0000268363389506609	0.0000228742941340073	0.00000690501798305963	0.000255236552244068	0.000132568881364824	0.0000295967112204077	0.0000693165845647555	0.00003556158913885	0.000036514861100789	0.0000836680886034674	0.0000804165915766522	0.0000248640093188704	0.000136879880102791	0.000488893599795462	0.0000430584114729761	0	0	0	0	0.000107071130429216	0.0000454916280486631	0	0	0	0	0
USHBP1	0.00000828210771760748	0.00000353706902453496	0.00000317893431082217	0.00000323339681303817	0.00000374088342252334	0.0000146846811556908	0	0.00000494519572141412	0	0.0000039811979941402	0	0.0000111916844203713	0	0	0	0	0.00000145660503245372	0	0.000000098970567684877	0	0	0	0.00000113607674657917	0.00000302826453719171	0.00000199796490929203	0.00000475798450385572	0.000000321485430820454	0.00000526921424109272	0.000000827052134622817	0.00000175427753841238	0	0.00000125776538581697	0.00000789319242578608	0	0	0.0000274346154861324	0	0.00000566221665743784	0	0.00000316048058113278	0	0	0	0	0	0	0	0	0.000000536776585252189	0.00000227210633381388	0.0000040151606471989	0.00000230876569959616	0.0000038951786338965	0.00000183855209822946	0	0.00000646642588060959	0.00000056545854408509	0.000000189801916906375	0.00000331096132382039	0	0.00000820893412294905	0.00000314313452562222	0	0.00000369572464424357	0.00000401404050358751	0	0.00000494201080646943	0	0.00000364391436352857	0	0.0000232994283887202	0	0.000000284643309760299	0.00000249772058621192	0.00000395367763019214	0.00000569315788528638	0	0	0.000002484272466347	0	0	0	0.00000364808658310476	0.0000672761382719835	0.0000169902967273521	0	0	0	0	0
COLGALT1	0.000106694804338685	0	0.0000928464506661161	0.00050484764232568	0.00000332723464339358	0	0.000481027747210053	0	0.000239414095617773	0.0000929384514070557	0	0.000496111965019728	0.000295256272754083	0.0000559941497069526	0.000139157535742355	0	0	0.0000442123032867466	0.000421725606573788	0.000455996331692625	0.00000791107068920608	0.000133413070197208	0.000021648037848136	0.000168970882352861	0.000521280713084805	0.000279662493340502	0.000248489353810458	0.0000299273791441443	0	0.000378491110506063	0.0000543197194477513	0.000704426111177236	0.0000665302965987722	0	0.0000593820807550276	0.0000107994357966614	0.000139667563916484	0.000290149017077397	0.00000658744210879753	0.000236229175068823	0	0	0.0000554954445554162	0	0	0.000317171033517781	0.000349189178926619	0.00044779198790269	0	0.000178604815313543	0	0	0.0000311425413580772	0.000477517739379225	0.000201522751880724	0.0000435754057036844	0.000183602219648851	0	0.000239874274776216	0.0000533265526920198	0	0	0.000142048342107027	0.000563679640946035	0.000179714460081937	0.000686372910691402	0.0000922675016149585	0.000728366563314945	0.000349137899332411	0.000164878543914194	0	0	0.000214086404468257	0.000312904987171288	0.000168832045182707	0.000130920260923366	0.00061883861849642	0	0.0000467258425826978	0	0	0	0	0.000197159536190074	0.000209172146793491	0	0	0	0	0
DDA1	0.0000696234708797794	0	0.0000416966554292671	0.0000177252978145527	0	0.0000973001508224769	0.000191879423353184	0.000230613515288331	0.0000636163523171848	0	0.0000105399052765605	0.00012162307908911	0.0000580994514747133	0.0000518407712312246	0	0	0.000216756431132641	0.000120155638517889	0	0	0	0.0000408667286199147	0.0000881681885939235	0	0.00000898132098720819	0	0	0.000259663733379256	0.0000283868831863694	0	0.00016254657153066	0.0000068113737164253	0.0000221719624630842	0.0000929271697220479	0	0.000115427966038277	0	0	0.0000945368094713354	0	0.000197532156878609	0	0.00016124097406656	0	0	0	0.00010403122201117	0.0000132210769202668	0.000201028557607099	0.0000315729360100283	0	0.000251044821968393	0	0	0	0.0000832614465192181	0.00000790816165462282	0.0000457586764550503	0.0000759425807128382	0.0000826048137079986	0.0000565019910704764	0	0.0000229526131861052	0.0000909475757051824	0.0000597641386986863	0.0000549323373941334	0.0000687400455127153	0	0.0000846583055409771	0.0000326631222151885	0	0.0000732205262174539	0.0000377776165231482	0.0000200995838632076	0.0000268607013538158	0.00012055453849273	0.0000110088419714868	0	0.0000100767180709255	0.0000926651144824223	0.0000795505230470297	0	0.00000530107781320198	0.0000696781080249762	0	0.0000546082821143164	0	0.00000376761685631082	0	0
MRPL34	0	0.000013087753454043	0.0000423315575357207	0.0000781600617081215	0.000023179889451844	0.0000138305890781194	0.000127583542749617	0	0.00000308862937427001	0.000000891663089162648	0	0.0000277737333223965	0.000129506142993705	0.0000222406584057575	0.0000228607176324537	0.0000209317621962901	0.0000487194462383813	0	0	0	0.00000531225008874659	0.0000212983110657564	0.0000140042589725269	0.00000630324131666126	0.0000349212543477434	0.0000425529586393624	0.00000448314981486194	0.0000114018633638945	0.0000178563261553764	0.0000132295373454896	0	0.000011458570561743	0.0000416285648391549	0.000051307398602862	0.00000519448346390491	0.0000123002367320349	0	0	0.0000284710111339173	0	0.0000638714288540467	0	0	0	0	0	0.000181303851499935	0	0.000186812827517268	0	0	0	0	0.0000426706148317755	0	0.0000342440977468574	0.0000283404917585087	0	0.0000676143695386504	0.0000100503195268547	0	0	0	0.0000534503297851331	0.0000257332187810225	0.000112761370704426	0.0000350007139140845	0	0.0000134677829514818	0.0000373306059724867	0.0000406975834652871	0	0.000012072567807398	0.0000202213874531164	0.0000229690371711493	0.0000887912275452268	0.000012859545286975	0.0000100310071510765	0.000000279586875594908	0	0	0	0.00002669874198135	0.0000392719167385843	0.0000207763713856763	0	0.00000466686579461864	0.0000429749030967861	0	0
PGLS	0.0000417144143095289	0	0.0000516366818318299	0.000036739104750071	0.0000400581784666452	0.0000389171353396372	0.000451624845237386	0.00000417747306439713	0.0000661637369700274	0.0000689743451696658	0	0.000140715460233318	0.000122764273363109	0.0000787767542213246	0	0.000418106531527803	0.0000442546088436729	0.000181925857345977	0.0000636321210790288	0	0	0.0000109248174596634	0	0.0000067144686301946	0.000063003804030326	0.00000329916828193051	0.0000289334060725618	0.0000460242377073409	0.0000454207917905432	0.000040149043897669	0.0000681805864990171	0.0000887359435622798	0	0.0000929397606160014	0.00000797822877319716	0.0000164981248262615	0.000058327609903685	0.0000556036999047119	0.00000432479727556401	0	0.000131687419409732	0	0.000164603215179497	0	0.0000265893615925304	0	0.000367019380018969	0.0000272454839578228	0.000454150613938541	0.00000524732967195987	0	0.0000515586171826956	0	0.0000466589505590358	0	0.000061481426827528	0.0000230514620852112	0.0000129936476423411	0.0000107334756992873	0.0000129398845705535	0.0000221050943127933	0	0	0.000188948236675204	0.0000388852391186755	0.000116716934730332	0.0000558333711556933	0.00015117613765828	0.0000642554431131065	0	0	0.0000290552702090977	0.0000312016806012186	0.000110981212279136	0.0000557591560851295	0.00017445260153384	0.000106164518321358	0	0.0000369137342183971	0	0.00010208203248951	0	0	0.0000780818451249446	0.000113295373379603	0	0	0	0	0.000431002210479667
LSM7	0.0000832651392302474	0	0.0000554425143634227	0.000106633647700555	0.0000582905663904138	0.0000202102699509124	0.000317572124158041	0.0000850015682102911	0.0000964584502297494	0.0000322174055944485	0	0.000119016858017051	0.0000192408322456836	0.0000334211721074602	0	0.000064192566062365	0.0000232155935031629	0.000238509768684162	0.0000226606880280096	0	0.0000507301272250155	0.0000723576518880454	0.0000453157159105852	0.000025787269462685	0	0.00000224244283661948	0.0000572850761391227	0.0000989628427929072	0	0	0.0000113618864221085	0.00000210181031337563	0	0.000224064882607275	0	0.0000893052866944753	0.000120883283974059	0.00000752143821198425	0.000190007204776426	0	0.000343733560415378	0	0	0	0.000013978939290212	0	0.0000610382378744869	0	0.000823845161774331	0	0	0.00015219129676791	0	0.0000494968131726427	0	0.0000310621635690889	0.0000165616487609	0.000100450883284698	0	0.0000192904745317596	0	0	0	0.0000180591260084628	0.00000240678864818757	0.0000282413386353324	0.0000774800651187611	0.0000953982166385674	0.0000834756970732746	0.000252462218336145	0	0	0.000107068384862474	0.0000231285624724694	0.0000688035120536172	0.0000653785795897711	0.0000971245611297903	0.0000444090965160874	0	0	0.0000063228745352867	0	0	0.0000953965518723499	0	0	0	0	0	0
TULP4	0	0	0.0000626685553863584	0.0000571376671177027	0.0000639136373888489	0	0	0	0.0000843581666997029	0.0000287944262282718	0.000174661275490214	0	0	0	0	0	0	0	0.000272930081172454	0.00000431415958828903	0	0.000299576733931729	0.000324205004364923	0	0.000237863323669623	0.00000177873373444173	0.0000708066360426775	0.0000385961344551226	0.0000589843483418181	0	0.0000945281776734566	0.000314460738566181	0	0	0	0	0	0.00008930557068675	0.0000638247195478092	0.000481112431851629	0	0	0	0	0	0	0	0.0000874677393659401	0	0	0.00015324957208694	0.0000863828379409727	0	0.000362249399428716	0	0.000146195383459559	0.000076489677109478	0.000187287042908581	0.0000998143412862273	0.000000942047562336231	0.0003621521210251	0	0.0000289425472330928	0.00011105869713693	0.000186226234004168	0.000177948198850222	0.00011737380910278	0	0.000406891848419689	0.0000837808912566563	0	0	0.0002480967897033	0.000140473217112129	0.000139900216988163	0.000122180650414247	0	0	0.0000719213153883076	0	0	0	0.00015933411747515	0.0000367498365363517	0.0000551678679083594	0	0	0	0	0
SNX9	0.000180090672154028	0.0000729227489729623	0	0	0	0.000126319797882714	0	0.000144786321881415	0	0	0.0000107870318001931	0	0	0.0000873133461656016	0	0	0	0	0.000332015378311358	0	0	0.000150052724887476	0.000833361095807594	0.0000635110531008716	0	0	0.0000612929161189128	0.000082944634204431	0	0	0	0	0.000171126262996911	0	0.0000898729076376783	0.0000893567667050669	0	0	0	0	0.0000755631057352378	0.000380263421350777	0.000291857241190721	0	0	0	0	0	0	0	0.000163262529251624	0	0	0.00015087449004678	0	0.000151313354743848	0.000149452589444888	0.0000946289429236247	0.000198106728106264	0.000389890085462409	0	0.000269326082530011	0.000617748001350689	0.0000754776856620491	0.000172622463077081	0.000137984837268325	0.000288333854344268	0	0.000429414403964695	0	0	0.000123587492575643	0.00018758882830577	0.00000650065780068376	0.000153624889455895	0	0	0	0	0.0000212433862181445	0	0	0	0.0000261305039622477	0.000129646968466678	0	0	0	0	0
RTN4IP1	0.00000109212754342225	0.00000824197629597196	0.0000339921537430431	0.0000381064982160847	0	0.00000290366842530143	0.0000126507910046514	0.000000683757248363523	0.0000353418531831659	0.0000399149963323351	0.0000057376793892278	0	0.0000323284686766354	0	0.0000248091701011833	0	0.0000103578433450317	0	0	0.00000239139845509848	0	0.0000159806755921406	0.00000843021275005323	0.00000746914954750387	0	0.00000453558563388502	0.00000365002466918984	0	0	0	0.000000665194448226854	0.00000336589315201534	0.00000582866059431881	0.000013642506488226	0	0.0000223464351268715	0	0.0000124765021997625	0	0	0.00000100333403151382	0	0	0.0000021099506241256	0	0	0	0	0.00000327425273899005	0.00000099457065755457	0.000000258246401993049	0	0.0000309324553565238	0.00000794856602942453	0	0.00000702293606089232	0	0	0.00000940167938495382	0.00000742429958392396	0	0	0	0.00000374093188674375	0.00000988143665639423	0.0000058221576020742	0.00000957735308791052	0	0.0000116607127595751	0	0.0000168133837161528	0	0	0.00000183260038082528	0.00000748493502226555	0.00000358669665181232	0.0000096269955137515	0.0000182016418257282	0.0000082967960504354	0.00000467340618497556	0.00000824290331572242	0	0.00000488953573805538	0.0000075354087398323	0	0	0.0000355213624414061	0.00000247285769219866	0.0000117653606907685	0
QRSL1	0.0000103667293584594	0.0000516513828195805	0.0000912134054030639	0.000133520619628609	0	0.0000340251206823421	0.000013171200934849	0	0.0000674962262527807	0.0000619964888798093	0.0000389518787481766	0	0.0000499824479874887	0.0000968104665756441	0.00013690957563409	0.0000681970157472006	0.0000385206008023283	0.00000707189995112848	0.0000146836734435482	0.000040037877907775	0.00000291611233494166	0.0000577994320773521	0.0000813717442291529	0.0000167730220177044	0.0000129420336120308	0.0000101044497721321	0.00000973107131280216	0.000000948575181400649	0.0000383145170279793	0	0.000096428781725034	0.000020012018875256	0.0000278815884751194	0.0000585454473095894	0	0	0	0.0000706786395150255	0	0	0.0000315211851525199	0	0	0	0	0	0.00000377057428948252	0.00000926390803400867	0.00000717775774801849	0	0	0.000103411964663568	0	0.0000430983689900575	0	0.0000502407381768771	0	0.0000272777616414564	0.0000172823558104874	0.0000200092220020177	0.0000300006345777735	0	0	0.0000101581407261885	0.0000243263765888195	0.0000558987549213271	0.0000699933094766784	0	0.000072261851863057	0	0.0000273345173672311	0.0000262543497016764	0.0000151916154757314	0.0000119059897968729	0.0000226901959312565	0.0000388143336421475	0	0.0000287345951258327	0.0000510439630147475	0.00000646919948737916	0.0000432092055523878	0	0.00000728679962679818	0.0000230516738275216	0.000034737294130667	0	0	0	0	0
MTRES1	0.0000171652407299486	0.0000123830073632304	0.0000300215138316667	0.0000336584262588474	0.00000662356952413891	0.00000444475696402593	0	0	0.0000029643194096106	0.0000310841421989461	0.0000346070047380784	0.0000107383020979485	0.0000235204494780367	0	0.0000183601591916297	0.00000281555476920544	0.0000297631820696281	0	0.00000109653310222183	0	0	0.0000228996575628084	0.0000336148040470139	0.00000490592537807366	0.0000025492038257496	0.00000893813993377714	0	0	0	0.00000038212124621846	0	0.00000113934405954867	0.00000094410393301578	0.0000174743152070131	0	0	0	0.0000197383339617151	0.0000104115789370235	0	0	0.00000545133511323195	0.0000165541315044524	0	0	0	0	0.000000748286599396015	0.00000596454541621121	0	0.00000456070948482742	0	0.000025410676243963	0.00000370336536832842	0	0.0000201005917135009	0.00000913956163116438	0.000000548991232599495	0.00000585635759760926	0.00000566716053272729	0	0	0.0000036092687799099	0.00000881674827934425	0.00000292231007540656	0.0000192387190354638	0.0000132984449989379	0.00000912938085471076	0.00000256498224460336	0	0.0000311275666608046	0	0	0.00000338085706281553	0.00000828295390429851	0.00000280233328073424	0	0	0.0000136971710114266	0	0.0000218833528042027	0	0.00000448282945191863	0.0000167035858803134	0	0	0	0.0000109400587744779	0.0000210401055197313	0
RSPH3	0	0	0.0000632682136761226	0.0000149805623977314	0	0	0.0000181665271023408	0.00001788910750353	0.0000237653642585649	0.0000506231169535375	0.00000537924739990841	0	0.0000579567741518909	0.00000424441131387071	0.000121565529996429	0	0	0.00000231278947936457	0.000029215391985152	0.0000215416953727124	0.00000250155750348086	0	0	0	0.0000392025058104241	0.0000260597728306302	0.0000106511172993906	0.00000295536312490468	0.00000552104288591132	0.0000242552139651726	0	0.0000639268562668034	0.0000140758675502506	0	0	0.000000620393503906866	0.0000265723245933514	0.0000439102828069052	0	0	0.00000484921298572403	0	0	0	0	0.0000979156115833931	0.0000222165498318319	0.0000133719917462971	0	0.0000011161211824714	0.0000260522608225405	0.0000197269432806885	0	0	0.00000160011585631579	0	0.0000291611695249876	0	0	0	0	0	0	0.0000202062025170389	0.0000416450981396113	0	0.0000230841528315402	0.0000674860284435592	0.0000120962524565813	0.0000374962728675377	0.0000258950539623908	0	0.0000275236405074822	0.0000380255775132788	0.0000240724954192799	0.0000114148552009943	0	0	0	0	0	0	0.0000371286422467201	0.0000339106506284297	0.0000407552882721836	0	0	0	0	0
MAS1	0	0	0.00000771031638897412	0	0	0	0	0	0	0.00000301746894004097	0.00000187077460619914	0	0	0	0	0	0	0	0.00000391128651179597	0.000000277382658198412	0	0	0	0	0	0.00000218566864203952	0.0000159734845716437	0.00000195222906273315	0	0	0	0	0	0	0	0.0000062463142014844	0.0000104655513889876	0	0	0	0	0	0	0	0	0	0	0	0	0	0	0	0	0.0000004750162099341	0	0.00000189621466044313	0	0.00000668907782697029	0.0000125956456111727	0	0	0	0	0.00000863376412816311	0.00000023405936633898	0	0.000000379946687995693	0	0.00000401206622180692	0.00000449687235473977	0	0.00000433622393146491	0	0.00000252119075235129	0	0	0	0	0.00000587909061294001	0.00000346052080708398	0	0	0.00000526131646280697	0.0000226323771620765	0.00000727510938688163	0	0	0	0	0
ACSBG2	0	0	0.00000880797622409292	0	0	0.00000250192611304221	0	0	0.00000523007548343939	0.00000664380004690993	0	0.000000535822108312043	0.00000119895801615424	0	0	0	0	0.000000334423724392791	0	0	0.000000581318506965954	0.000000193369987186091	0.000000698261025446011	0	0	0	0	0.00000970808967007056	0.0000000779140030961768	0	0	0	0	0	0	0.0000123877877535356	0	0.00000124721968707511	0	0	0	0	0	0	0	0	0	0	0.00000139698115846811	0	0.00000330923761630762	0.00000132185069720521	0	0	0	0.000000678515545243151	0.00000384551092288803	0	0.000000419859547274667	0	0	0	0.000000154111287642051	0	0.00000417539764407003	0	0.00000391068050346033	0	0.000000805928044485982	0	0	0	0.000000378470345725426	0.0000133524458318648	0	0.00000126326250842738	0	0	0.000000493786588854834	0	0	0	0.00000106273039089833	0.0000116723026784242	0	0	0	0	0	0
MLLT1	0	0	0.000164031075190798	0.000153403844891867	0	0.0000327820746649518	0.000222659222611335	0	0.000218271778191837	0.0000272833796011524	0	0.00029420851794194	0.000262123793977496	0	0.0000532366158082355	0	0.000154694737924226	0.000102473136735476	0.00019095748608602	0.00024057780784197	0.0000740672006548548	0.0000186479674017086	0	0.00000993369998787706	0.000185298449107839	0.0000860103849569992	0.00000803199284834236	0.0000577335899587916	0.000382682494459138	0.000110178660371133	0.00000516137969299091	0.000163957778998605	0	0.0000199360718505771	0.000180323199041996	0	0.00021771871744533	0.000143321699216184	0.000214702972923495	0	0.0000294209350140543	0.0000463056629501054	0	0	0	0.0000183040736870858	0.0000588534502083572	0.000144887186976951	0	0	0.000121767450814158	0.000215383348325546	0	0.0000374904341590452	0	0	0.0000429906545550464	0.0000462696854920149	0.000024150031696528	0.000251670239172253	0.000065205648983402	0	0.000106937800620861	0.000118532701066448	0.0000706845461151629	0.000106465948104214	0.000133662898253574	0.000250856451092247	0	0.0000677033969554351	0.00000202952301084692	0.0000337346255845976	0.0000865368354788225	0.000120347706238159	0.0000382788545947606	0.0000492476054931266	0	0.000149042598840825	0	0	0.0000748318442467027	0	0.0000657708715059602	0.0000938306698592541	0.0000382810591685274	0	0	0	0	0
FUT5	0	0	0	0	0.00000111548861303097	0.0000266037746031909	0	0	0	0	0	0.00000578916029861364	0	0	0	0	0.00000760263435673561	0	0	0	0.00000144573658021351	0	0.0000186789559578027	0	0	0	0	0	0	0	0	0	0	0	0	0	0	0	0	0	0	0.00000382198935836747	0.00000457973082794545	0	0	0	0	0	0	0	0.00000648373113980879	0.0000222568889450225	0	0	0	0.00000418968720094223	0.00000148837148055467	0	0	0	0	0	0	0	0	0	0	0	0.00000729772943385406	0.00000198689630412589	0	0	0.000000860810520835692	0.00000347340471116165	0	0.0000080011364363014	0	0	0.00000474325563000645	0	0	0	0	0.00000203464524273267	0	0	0	0	0	0
BMP15	0	0	0	0	0	0	0	0	0	0	0	0	0	0	0	0	0	0	0	0	0	0	0	0	0	0	0	0.000000117336317000109	0	0	0	0	0	0	0	0.000000173613784014682	0	0	0	0	0	0	0	0	0	0	0	0	0.000000107618942158933	0	0	0	0	0	0	0	0	0.00000000723415772035964	0	0	0	0	0	0	0.0000000238229831457736	0.0000000310978257708135	0	0	0	0	0	0	0	0.000000020674030510045	0	0	0	0	0	0	0	0	0	0.00000114708146995209	0	0	0	0	0	0
AFDN	0	0	0	0	0	0	0	0	0	0	0	0	0	0	0	0	0	0	0	0	0	0.0000240124834397288	0.0000862295593935002	0	0.0004662815741333	0.000108159621815286	0	0	0	0.0000367620535089389	0.000149049024049205	0.0000621541322640932	0	0	0.0000635246811376602	0	0.0000541824237040654	0.000104843089797116	0	0	0	0	0	0	0	0	0	0	0	0.0000391613300782413	0	0	0	0	0	0	0.000587656193210984	0	0.00000192077613809121	0.0000436173144946643	0	0.0000103995197318074	0.000138281420040715	0.000184801254513216	0	0	0	0	0.000308463234329739	0	0	0	0.00000258908255160198	0.000374316541323242	0	0.000066013095397837	0	0	0.0000203962768518621	0	0	0	0.00000192447861131861	0.000000962026535964361	0	0	0	0	0	0
ACTN4	0.000066396160262021	0	0.000104953792559958	0.000320885098730431	0.0000128393252968729	0.00020607357502095	0.00048843376340246	0	0.000121888680732927	0	0	0.000636008300031606	0.000513301049389457	0.0004020540209077	0.000337360637105371	0	0.000246914820876338	0.0013211113874133	0.000165551504605078	0.000208008102956074	0.000305256535544891	0	0	0.000407455826852751	0.000154550760554115	0.000264229991417755	0.000367245443587241	0.000335735368440323	0.000266511208939688	0.000418732848599099	0	0.000278983797559421	0.000263576998470928	0	0	0.000203886864197208	0.000573947874753632	0.000184152906669737	0.000718049088112088	0.00000509810746744005	0.000473480960608801	0.00103453635918542	0.000361373836278161	0.000753605320259496	0.00085260722404591	0.000857829149271635	0.000559040078220411	0.000503291088020952	0.000229230584284098	0.000421817691544949	0.000556934284031468	0.000513846608279686	0	0.000579895717771723	0.000109410853366857	0.0000379092684278603	0.000148601919177138	0	0.000483859951150015	0.000226719806519	0.000163218553936748	0.0000599377173713976	0.000320574439629529	0.000464426407893978	0.000461446789143145	0.0000464653507414989	0.0000746967696837851	0.000575908500742935	0.0000403654181578877	0.000644044523174533	0.0000594746808420319	0.000181640954430211	0.000630679138546045	0.000131862025285375	0.000212947246998056	0.000480930932289933	0.000592573748305177	0	0.0000404996822410923	0.0000293210734669948	0	0.000160316018368336	0.000302884832467857	0.0000446836395520555	0.000280697538014112	0	0.00011092687841473	0.000309386555192773	0.00032068260219397	0.000300300284740809
STK33	0	0.00000148765076565591	0.0000187292495945521	0	0	0	0	0.0000000440244929936102	0	0	0	0	0	0	0	0	0	0	0	0	0.00000480776934013979	0.00000983417247620833	0	0	0	0.00000526237450024788	0	0	0	0.00000256045841949748	0	0	0.000000530739190342652	0	0	0	0	0	0	0	0	0	0	0	0	0	0	0	0.00000114107547895848	0.00000516388207356544	0.0000214291430642675	0	0	0	0	0.00000470694690612535	0.000013988961782106	0.0000194099289836045	0	0	0	0.00000372796589521526	0.00000165357587605206	0.00000155507944037998	0	0.0000100182405986063	0.0000209880901576211	0	0.0000169705078234138	0.000000390529452373849	0	0.00000140720361871953	0.00000460710459140819	0	0	0.00000055803764950364	0	0.00000743348708295529	0.0000121300412466414	0	0	0	0.0000122778896755517	0.0000125135610466791	0.00000472310086960968	0	0	0	0	0
NDUFA10	0.000643851964147613	0.000255949610411054	0.0000846213829360035	0.000270296482065828	0.000439266758393309	0.000314775476928456	0.000237613490750764	0.0000190707684196149	0.000135812294740618	0.000166216168961322	0.000103170312682403	0.000196681931581498	0.000103639749329467	0.0000813226368481558	0.000203384459586794	0.000198364980988687	0.000121637403590216	0.0000393258994674638	0.00017096353196999	0.00016293900009305	0.000196531256446198	0.000146429097140494	0.000385972062147656	0.000224049351775916	0.000142428023571958	0.000199118769992424	0.0001987738170705	0.00023275942476872	0.000120434975437153	0.0000706784456484577	0.000165493523844366	0.0000947183543132156	0.000152408806948712	0.000267498854482003	0.00014186612510467	0.0000419655153356809	0.000121170002665732	0.000177466217324873	0.0000929416381940449	0.000449323810776209	0.0000435987588215536	0.000346913425005472	0.00012550775739475	0.000104822777142456	0.0000869625214734042	0.000200802314031103	0.00019430421179563	0	0.000175441029091334	0.0000175521147213245	0.000270195662384976	0.000341301117025475	0.0000640016392800541	0.000120870596488454	0.00000726211961215879	0.000198341178353447	0.000148854055186339	0.00023664816189339	0.0000955211471566071	0.000112289078203094	0.0000585761901937453	0.000116461140113582	0.0000637323839437581	0.000133829305832385	0.000161593904552272	0.000177459869916686	0.000178657778003265	0	0.000169344904516206	0.000122828627755296	0.0000397088654718704	0.000000215505717871765	0.000242245936328971	0.000146142185206216	0.000158216742513977	0.000189561091319782	0.0000244183668219951	0.000352592144515245	0.000252995142743833	0.000085549559151319	0.0000457758172687674	0	0.0000855071528285972	0.0000293031535749667	0.000152746572081504	0.000159661048884522	0.000160822883404334	0.000283509757202572	0	0.000354422524280728
EPO	0	0	0.000000368023264963584	0	0	0	0	0	0.0000000639289166996	0.000000603535087291392	0	0.000000744128154953141	0	0	0	0	0	0.0000000604488185190258	0	0	0	0	0	0	0	0	0.000000153277774190104	0.00000041834966628171	0	0	0	0	0.000000201990312832009	0	0	0.00000244370924630105	0	0.00000137325611221249	0	0	0	0	0	0	0	0	0	0	0.000000703441921199929	0.000000385473706768752	0.0000000426733630329264	0	0	0.000000416911402100865	0	0	0	0	0.000000499221781764259	0	0	0	0	0.000000311203767302003	0.000000255208906451493	0.000000393240894549642	0	0	0.0000011159872261859	0	0.000000507217255668187	0	0	0.000000350897465331367	0.0000000824741986928748	0	0	0.000000107893050028912	0.0000000171057505179993	0	0	0	0.0000000861267750295572	0.00000341797746228342	0	0	0	0	0	0
ARPC1B	0.0000193762666860513	0	0.0000205047148127278	0	0	0.0000459440594691715	0.0000188713772934082	0	0.0000152096760448587	0.0000343668599106202	0.00000118426927032765	0.0000442619148165699	0.0000310265529991826	0.0000159721035050886	0	0	0.00000709097429022976	0	0.0000126286317773995	0.00000873837009993049	0.00000444363532323885	0.0000180440503291	0.0000289314541729749	0	0	0.0000326570900045189	0.000000514178117044484	0.000024758296744253	0.0000319896166287092	0.00000356739269644231	0	0.0000283676524555045	0	0	0.0000697002705992739	0.0000473608087383844	0.0000073004840894648	0.000011569571698364	0	0.0000431850256269456	0	0	0.0000312124283296	0	0	0.0000316573333932011	0.000015564958526811	0	0	0.000000246477071530736	0.00000174529235111951	0	0.0000554230090443875	0.00000886483086274729	0.0000136537872819313	0.00000638253605706121	0.00000398671380453966	0	0.0000275469227975381	0.00000598737193960147	0	0	0.0000142176926067673	0.00000878776386424179	0.000011328402812311	0.00000693538657992301	0.00000326401157018451	0.00000752527630246566	0.00000781546508122115	0	0.0000534858426233721	0.0000370261089662027	0	0.00000894222244166901	0	0	0	0	0	0	0	0	0	0.000133240311009304	0	0	0	0	0	0
CACNG6	0	0	0	0	0	0	0	0	0	0	0	0	0	0	0	0	0	0	0	0	0	0.00000172395255503393	0	0	0	0	0	0	0	0	0	0.000000628356939774214	0	0	0.00000173320202277878	0	0	0.00000112535723142386	0	0	0	0	0	0	0	0	0.00000356135317277219	0	0	0	0.00000268175349453509	0	0	0	0	0	0	0.00000713668050376797	0	0.00000405706443101949	0.00000719782827872967	0	0	0.00000184103912887365	0	0	0	0	0.00000169161442448802	0	0	0	0.00000183685726681269	0	0.000000867178915101423	0.00000000182650157387998	0.00000795043428659545	0	0	0.000000054335584681478	0	0	0.00000105118821449744	0.00000379031105113883	0	0	0	0	0	0
ZSWIM6	0	0	0.00013887037142171	0	0	0	0	0	0.000202820476134079	0.000103095247344281	0	0	0.0000604028367916538	0	0	0	0	0	0.000126869305192192	0.000250817994507406	0.0000528513498875585	0.0000524884458111478	0	0.0000588200555631739	0.0000318825791510386	0.000316997996844425	0.0000147578846170088	0.000166577445880901	0.000557620720271348	0.00000894161901629735	0.0000899917303476903	0.000440095230096865	0.0000109349242595746	0	0.0000465793793927348	0.0000889818863696399	0.0000359299273831278	0.00018208739882665	0	0	0	0.0000776215510730171	0	0	0	0	0	0.000000313053670449918	0	0.0000577035292704078	0.000130269875046523	0.0000877309289808076	0.000189964994723535	0.0000265701115642079	0.0000425501505973122	0	0.0000414067616375902	0.000100163103624471	0.0000830882449559242	0	0.0000381573193449867	0.0000189134054657909	0.000157300123833596	0.000013741532018259	0.0000408275382144464	0	0.000111965356990964	0	0	0	0.000282947761710726	0	0	0	0	0.000060356680333202	0	0	0.000115377673875481	0	0.0000496187944914733	0	0.0000368609411666562	0.0000356215376748285	0	0	0	0	0	0
FCHO1	0	0	0.0000915841030166848	0.0000202121836614164	0	0.0000261041646757611	0.0000279567249775244	0	0.0000392273595458692	0.0000262273094595137	0	0.000202658880570867	0.000109891600506508	0	0	0	0	0.00017344428195176	0.0000727594974933518	0.0000555895871767689	0.00010652618623103	0.000167078264817536	0.0000893630411701851	0.0000656753464518568	0.000131781160022588	0.000252454683403961	0.0000981389801595373	0.0000155755809332132	0.0000178225532270855	0.000103071370818081	0	0.0000865163747348088	0	0.000148743877123808	0.000173540539228204	0.0000162310699655927	0.0000886113731736905	0.000243579787655615	0.0000355169045051561	0	0.000050888695322689	0	0.0000518517401287371	0	0	0.000161161256700297	0.000163170174653162	0.0000769583030228817	0.00000274289073510066	0.0000434007428912422	0	0	0	0.0000022984460565048	0	0	0	0	0	0	0.000103315906934957	0	0	0	0.0000455152066404737	0	0.0000901323985501076	0	0.000187597638647956	0.000157780824983959	0.000212425921183948	0	0.000015267093491694	0.0000177491991934619	0.0000383299610784311	0.0000748397322985464	0	0	0.0000257866862746385	0	0	0	0	0.00012215904035955	0	0	0	0.0000159010824925437	0	0.000310986652379333
UNC13A	0	0	0.000004270809757763	0.000000253188606740715	0	0	0	0	0	0.00000281045400304191	0	0.00000173310006306217	0	0	0	0	0	0	0	0	0	0	0	0.000000082186391007018	0	0	0	0.000000843649764425638	0	0	0	0	0	0	0	0.0000159979355996203	0	0.000000483314770240175	0	0	0.00000119789501864455	0	0	0	0	0	0	0	0.00000129031247411387	0	0	0	0	0	0	0	0.00000130645463293933	0	0	0	0	0	0	0	0.00000181370523110991	0.000000658505173102841	0	0	0.00000647524359513352	0.00000255303481523451	0.00000418545946970465	0	0.0000013146800415931	0.00000594751877435746	0	0	0	0.0000196112393146497	0.00000113602851018226	0.00000503833070483278	0.00000802753779080961	0	0	0.0000306407842664227	0	0.0000238659164672514	0	0	0	0
MAP1S	0.0000473029984069233	0	0.000059746381014272	0.000102172485651242	0	0.00010044778264268	0.0000919514905176887	0.000305719510793644	0	0	0	0.00033843754976246	0.0000489423993700401	0.000219914943991308	0	0.000031272688116542	0.000249610156740285	0.000287736042989526	0.000140038435767605	0	0	0	0.0000234985613988741	0	0.000133476323489251	0	0.0000211231513760808	0.000326790561348912	0.0000781148643883234	0.00000124202475800073	0.000162441272022686	0.000159245894753333	0	0	0.0000587508053422983	0.0000514973932683126	0	0.0000460107505153912	0	0	0.0000918929690119834	0.000136897406712693	0.000523626490473542	0	0	0.000458827876784619	0.0000722849090739774	0.0000721691304447093	0.0000666597343041451	0.0000858953719769869	0	0.000019169011180584	0	0.0000875405565866286	0	0.0000423221933268279	0	0.000186222736140889	0.0000686081812135114	0.0000164842019078596	0.000142152883454348	0	0.0000688415186920259	0.000166156289168826	0.0000666370664768238	0.0000872451239419631	0.0000919233323068305	0.0000821156090601509	0	0.00000787458139095014	0	0.0000887517593534861	0.000137775012184038	0.0000600776966920062	0.0000608921949674085	0.00025191487181753	0	0.000147642907546424	0	0.000204506095552456	0.0000455678883859951	0	0.0000451525488049008	0.000243632043833845	0.000296664038325003	0	0.000236653249328499	0	0	0
KLHDC7B	0	0	0	0	0	0	0	0	0	0	0	0.0000330875778694171	0.000000921401420028205	0	0	0	0.00001040252999796	0	0	0	0	0.0000142674350739378	0	0	0.000147966046874748	0.000049736289468807	0	0	0	0	0.0000936775466087286	0	0	0	0	0	0.0000360884847252605	0	0	0	0	0.000120461902787323	0	0	0	0	0.0000164240863025594	0	0.0000469092202879466	0	0.0000226595533780031	0	0	0.000000361169480850151	0	0	0	0	0	0	0	0	0	0.0000426151824993458	0	0.000204132648535315	0	0.0000542410421288321	0	0	0	0	0	0.0000020122708849284	0	0	0.000136355924381134	0	0	0.00143897937796628	0	0	0	0.0000168773354493071	0	0	0	0	0	0.000357624547953244
PXDN	0	0	0.0000201397138766487	0	0	0	0	0	0	0	0	0	0	0	0	0	0	0.000062656077919403	0	0	0	0.00000223043303821814	0	0	0.00075092788337356	0	0	0	0	0.0000387943594796824	0	0	0	0	0	0	0	0	0	0	0	0	0	0	0	0	0	0	0	0	0.000436484787998111	0	0	0	0	0	0.000115889159988368	0.000142750181906637	0.000167012554827134	0	0.000326917979242706	0	0	0.0000799900609632947	0	0.00000832379144113795	0.00000481323905039278	0	0.0005769828454847	0.00014596170454351	0	0	0.000146294304391776	0	0	0.000114044168403039	0	0	0	0	0.00022868310696657	0	0	0.0000260028133332628	0	0	0	0	0	0
SSBP4	0.0000346561855570358	0	0.0000632045187998589	0.000119083926169235	0.0000157689548253594	0.0000167855260292815	0.000414037655851318	0.0000253804682051865	0.000026291325334548	0.0000115069764904952	0	0.000198431283990285	0.0000442773204343497	0.0000208756930912779	0.0000559531072376956	0	0	0.000187381760880333	0.000080994252930301	0.0000620195524809417	0.000111601924353722	0.0000929759757065284	0	0.0000112944923522002	0.0000771357755043226	0.0000418468124931857	0	0.0000852892738170155	0	0	0.000029609365905843	0.000101059007136502	0.0000163693410047936	0.000234317841402688	0	0.0000573960622869653	0.0000186789468930695	0.00021552142440227	0.0000371785484940875	0	0.0000275299610708752	0	0.000128143858917963	0	0.0000037634801008649	0.000253222927102598	0.000202191325633107	0	0.0000448044884947874	0	0.0000801005499103879	0	0	0.000133384011649867	0	0	0.000172316538355193	0.0000944948950074891	0.000103072826151764	0	0.0000282127872774628	0.00000841460417728439	0	0.000069554402388848	0.000123310627942484	0.0000648097779548816	0.000179512207814731	0.0000114989972423264	0	0.000034552686444628	0	0	0.000120130713022236	0.000058081808284437	0.000125649236398138	0.000162987616053242	0	0	0.00000216959488401559	0	0.0000997681669025437	0	0.0000165809270512564	0.000194022470662431	0.000133569131690394	0.0000281818481590494	0	0.0000304815573927093	0	0
GDF15	0	0	0	0	0	0	0	0	0	0	0	0.00000155836235009566	0.00000348411724677858	0	0	0	0	0	0	0	0.0000367759234546997	0	0	0	0	0.0000243688238439495	0	0.0000233368337960849	0.00000289679057885373	0	0	0	0.00028725168874996	0	0.000047863653571505	0	0	0.0000156012183757231	0	0	0	0	0.0000190745112882042	0	0	0	0	0	0	0	0	0	0.000010045038604964	0.0000152932193784489	0	0.000000821617758465176	0	0	0	0	0	0	0	0	0.00000618293207908512	0	0	0	0	0	0.0000537297362911167	0	0.000000870588597273984	0.000000136085265297306	0	0.000000453818444919172	0	0	0.0000882646437309966	0	0	0	0.0000020805193315163	0.0000111359282716666	0.00000224570793890496	0.000651149371334892	0	0	0	0
PGPEP1	0.000268640897575619	0.0000210621535078549	0.000216167387334511	0	0.000424603897420973	0.000300555629420636	0.000262750427018628	0	0	0.0000677986639164804	0.0000413979909865656	0.00019792818322866	0.0000973392345916862	0.000714681155040401	0.000155281803809822	0	0.00042676382082988	0.0000246104703415146	0.0000108030398660248	0.000135271232327275	0.000342961945849283	0	0	0.000196358033128724	0.000166925125840865	0.000422422014383176	0.000184081214614679	0	0.00044666669057114	0.000260086659276592	0.0000584711834793784	0.00004371657009024	0.0000546319940492135	0.0000526733344846985	0.000574608405976197	0.000182096056434646	0.0000305630458617678	0.000115101555770745	0	0	0	0	0.000287737961674389	0	0	0.0000500163278237163	0.0000595713233187057	0	0	0	0.000175800328751818	0	0	0.00021936934196703	0	0.000268879774330896	0.000258988299864343	0.000234709140124928	0.000285330122424688	0.000060084063701757	0.000343632877014458	0	0.0000992721883667443	0.00021106039117468	0.0000534794673668026	0.000214246608241188	0.000172639711366643	0.000312661126344826	0.0000788259424221023	0.000124256101091569	0	0	0	0.000241657282116291	0.00019707652665949	0.000304627245058305	0.000252666622409577	0.00019674883077639	0	0	0	0	0.000153164227946514	0.000480533956649824	0.0000663291650868555	0.0000439348264556089	0	0	0	0
IQCN	0	0	0.000126061723332926	0	0.000166586614061032	0.000047985381489923	0	0	0.000313662687688761	0	0	0.000296528119660246	0	0	0	0	0	0.000149235736468492	0	0	0	0.000201638128582202	0.000107708301386375	0	0.00000506480597052065	0	0.000100950613804507	0	0	0.000113803886078066	0	0	0	0	0.0000558222679073573	0.000372589481062561	0.000165479862848581	0.000163114490903648	0.0000927739807540084	0	0.000176972472453251	0	0	0	0	0	0	0	0	0	0.000176495382640712	0	0.000266995941823324	0	0.000215982645595669	0.0000141736044184657	0.0000939832823003262	0.0000221351594156306	0.0000697628375285555	0	0.000151073086644322	0	0	0	0.000116156820420269	0.000341770569326878	0.000233072776026871	0	0.00014843785598992	0.0000138633137042151	0	0	0.000161643913822816	0.000149757719143273	0.0000328280538296269	0	0.0000609810990372717	0.000221358387796268	0	0	0	0	0.0000169646992713002	0.0000446367299227384	0	0.000196273609041434	0	0.000143710711431742	0	0
LSM4	0	0	0.0000250972135948298	0.000197152402380653	0.0000137963647460468	0	0.000376255406204915	0.0000138367871224416	0.0000041167289988911	0.0000405199229801249	0	0.0000156930502729847	0.000103967743423027	0.0000141770243330741	0.0000193373321702114	0.000108056442952461	0	0.0000830969411179935	0.0000255259930898269	0	0.0000533245369919991	0.0000866659603484438	0.00000459606174879848	0	0	0.0000815363940664843	0.0000927235443160632	0	0	0.0000425525384119544	0	0.0000145107899279617	0.0000755006492784347	0.00014841126742944	0	0.0000310933393761369	0.000091485419703813	0.0000397211872606109	0	0	0.0000720568436473632	0.00000481322109558349	0.0000694080005843047	0	0	0	0.000179398822412511	0.0000617594063080375	0.000265710257096538	0	0.000030645387328676	0	0.0000327943960384121	0.0000767256181950313	0.000010747046643247	0.0000155472258489677	0.0000589393880828625	0.00000912538859516733	0.0000301786678945441	0.00000277848087472034	0	0	0	0.0000573745716431863	0.000106604213236776	0.000107952343785137	0.0000969751225174957	0.000125099512164855	0.0000719593998776234	0.0000860990668004588	0.0000802320155983058	0	0.0000619924103630232	0.0000986166248347681	0.000124991475437495	0.000151719996630102	0.0000989488322962387	0.000062682470843836	0.0000724296807211136	0	0.000043340178839259	0	0.00010348099754772	0.0000670128964889055	0.0000977443880399247	0.0000192724577304159	0.0000153636481934003	0.0000321480181178779	0	0.000213107713581686
JUND	0	0.0000459955088295905	0	0	0.000542734916650811	0.0000856325980293299	0.000771910140094019	0.000819473916194095	0.00108261151136716	0.00000929318250923341	0.0002537060419263	0.00109490215888565	0	0.000873708854458693	0.000226240752417835	0.00027894961945257	0.000320933855689783	0.000860999913734099	0.000182654187640767	0	0.000561348780668755	0.000334760375906596	0.00043628804514084	0.000440327204595632	0.000205184585178215	0.0000447942387799436	0.000282344893196412	0.000411816361482292	0	0.000356479668455452	0.000471893804047365	0	0.000206268397669527	0.000605488148601818	0.000546087834715819	0.000431480798506914	0.000330255542600797	0.000193976268641593	0.000501128213858979	0.000737469489950757	0.000603823808412622	0.00076260375047208	0.000640197632499173	0	0.0000689523418388575	0.000676801683958402	0.000672382107593468	0.000590868646413643	0.000762665479988389	0.000420053289244695	0.000372006662689658	0.000737803111392328	0.00171545277721662	0	0.00447304855578923	0.000147808527769025	0.000252151001589676	0.000134401855760683	0	0.000489164347833378	0.000134647986863246	0.000389250762127692	0.000235453489034786	0.0000986480189451897	0.000176815955787606	0	0.000480581852046482	0.000408015365083178	0.000147065441710655	0.000432133372043078	0.000226802729660998	0.000132585932564192	0.000373505569491435	0.000159119320407673	0.000327102904377469	0.000604220341028019	0	0	0.0000280055902389386	0.000132270139204554	0	0.0013149258748701	0.000218261383793418	0.00056564840810601	0.000271269694010753	0.00120226498505047	0.0000322814035873053	0.00067158120852223	0.00113215069869264	0.000796401448481451
HRC	0	0	0	0	0	0	0.00000678890970702128	0	0	0	0	0	0	0	0	0	0	0.00000560290702589399	0	0	0	0	0	0	0	0	0	0	0	0	0	0	0	0	0	0.000000640951458188213	0	0	0	0	0	0	0	0	0	0	0	0	0.0000107950661094373	0	0	0	0	0.0000329253449014408	0	0.0000120005952591713	0	0	0.0000340499736969823	0	0	0	0	0	0.00000449945778462292	0.0000392313326312837	0.0000779173159388299	0	0	0	0	0	0	0.000012785498847445	0.00000709077213736542	0	0	0	0	0	0	0	0.0000289420100019816	0.00000641761207121372	0	0	0	0	0	0
TRPM4	0	0	0	0	0	0	0	0	0	0	0	0	0	0	0	0	0	0	0	0	0	0	0.0000237363971887836	0	0.0000114542856362284	0	0	0	0	0	0.000021129851575949	0	0	0	0	0	0	0.000116803138848411	0	0	0	0	0.0000366652542917059	0	0	0	0.000271229967261196	0	0.000250302781263991	0	0	0.00016882443082933	0	0.00066175138303536	0	0.000545471046165924	0.000328331063665133	0	0.000399456168965123	0	0.000017422248956068	0	0	0.000540442344893531	0.000012645520834099	0.000674750939900104	0.000105038053746121	0	0.0000410481332789219	0	0	0	0	0.000506135943281001	0	0.0000195775009728851	0	0	0.000174932104508886	0	0	0	0	0.000104687204620518	0.00000542257494662976	0	0	0.0000914570926345109	0	0
OR11H1	0	0	0	0	0	0	0	0	0	0	0	0.0000000220707620814917	0	0	0	0	0	0	0	0	0	0	0	0	0	0	0	0.000000177378802200232	0	0	0	0	0	0	0	0.0000000945203736572604	0	0	0	0	0	0	0	0	0	0	0	0	0.0000000258512669904208	0	0	0	0	0	0	0	0	0	0	0	0	0	0	0	0.000000150402339212016	0	0	0	0.0000000398566766417132	0	0	0	0	0	0	0	0	0	0.00000012890622022763	0	0	0	0.000000160254888352585	0.0000015184435055847	0	0	0	0	0	0
SULT4A1	0	0	0	0	0	0	0	0	0	0	0	0	0	0	0	0	0	0	0	0	0.00000274588366194682	0	0	0	0.0000000770559261177688	0	0	0	0	0.00000234785909803004	0	0	0	0	0	0	0	0	0	0	0	0	0	0	0	0	0	0	0	0	0	0	0	0	0	0	0.00000675442090425756	0	0	0	0.00000392113448581765	0	0	0.0000610531985951986	0.00000991825162198622	0.0000493436424654478	0.0000909163093533098	0	0	0	0	0	0	0.0000110937481692885	0	0	0	0	0.0000120639382821253	0	0	0	0.000014667706298445	0.00000528256486021492	0.0000446142401646605	0	0	0	0	0
ZNF557	0.000113139541724368	0	0.000143633324462609	0.0000223899284650373	0	0.000114071444535864	0	0.0000499433798245989	0.0000493987245294099	0.0000783991002568647	0.000218886382841032	0.000032006669490675	0.0000276892066414809	0	0	0	0.000190328289534164	0	0	0.0000332484035823508	0.0000413787511685487	0.0000549002140609524	0.000150937308088669	0	0.000000835435938865366	0.0000322698018163257	0	0	0.0000157926171844831	0.0000182974560091683	0.0000477018569777005	0	0.000028380968118251	0	0.0000228924760089134	0	0.0000199965453345025	0.0000148264799669378	0.00004653426333693	0	0	0.0000757072468839471	0.0000708591879194084	0	0.0000176172463926331	0	0	0	0	0.0000234723062976876	0	0.0000306080239998998	0.0000376646185384092	0	0	0.000101814521873352	0.0000999576144682939	0	0.0000369142085700888	0	0	0	0.0000483575337836475	0.0000363067427297276	0.0000511727100662479	0.0000217123362332736	0.000105742261169778	0	0.0000334889808812146	0	0.0000518016476973424	0	0.0000522159180775148	0.000087298356292751	0	0.000106784558806199	0	0	0.0000527738293156926	0.0000471586847034733	0.000203137861833024	0	0.000037900750302234	0.000131815319138878	0	0	0	0	0	0
CRB3	0	0	0.000000221202284794842	0	0.000000699439796478249	0.000000222826268542837	0	0	0	0.000000152476453312967	0.000000667483735435734	0.00000286601438624355	0	0	0	0	0.00000109111337542534	0.00000062499924224909	0	0	0.000000250907915724731	0.00000409172550364892	0.0000050966013489817	0	0.0000000588639106367919	0.00000026432047075374	0.000000238185089656497	0	0	0.00000142771926120079	0	0	0	0	0.00000155719608113524	0.00000229788440848203	0	0.000000232226467948784	0	0	0.0000000570618700077219	0	0	0	0	0	0	0	0.000000760838317129232	0	0	0	0	0	0	0	0.000000287036916341681	0	0.000000607346200168543	0	0.000000321374144628729	0	0	0	0	0.000000443272005762098	0.000000116780013078242	0	0.000000699921401263849	0	0.000000399902449797933	0.000000220201076640802	0	0	0	0	0	0	0.000000350844596877033	0	0.000000131275445559105	0	0	0.00000315828799119591	0	0	0	0	0	0
OLFM1	0	0	0	0	0	0	0	0	0	0	0	0.000000789085465692764	0	0	0	0	0	0	0	0	0	0.00000102282740497715	0	0.0000000367235308321455	0	0.0000014613331628682	0.0000000290325376753633	0.000000441059221382414	0	0	0	0.00000288609254536838	0.00000133706265796767	0	0.000000262397097981947	0.000000100909574896605	0	0.000000206826328640736	0	0	0	0	0.000000899554011073164	0	0	0	0	0	0.000000922696633414281	0.00000246325310989614	0	0	0	0	0	0	0.00000081793975544017	0.000000689198952139536	0	0	0	0	0.00000118065737288105	0	0	0.000000232159216776991	0.00000178479854985732	0	0.00000243310561777725	0	0	0	0	0.000000791332321078819	0	0	0	0	0.000000560560801518145	0	0.00000706986247114779	0	0.00000627838287718451	0.00000763130196085531	0	0	0	0	0	0
CAMSAP1	0.000179821683234367	0	0.000125301354788248	0.000158330373063118	0	0.0000751932182991803	0.0000258027877795427	0.0000594158857787895	0.000136540170924249	0.0000515391134267283	0.0000480569906855659	0.000202354380795373	0.0000325623597243238	0.000218358080295467	0	0	0.000224212670151383	0	0.000138625217735339	0.000131921408333241	0	0.0000535362701479616	0.000103333181667478	0.000110631282152316	0.0000487503287450794	0.000137944653047749	0.0000836371398478324	0.00019408949742777	0.00000425377308083888	0.0000997983747101112	0.0000480707658810624	0.000176225681365261	0.000135918691684955	0	0	0	0	0.000162584101861027	0.0000207665388858638	0	0	0.0000954820910273206	0.000295621665277243	0.000022618023809532	0	0.000318724067655916	0	0.00023024463191814	0	0.000000901668492652563	0.000244913964119844	0.00000444329349429448	0.000137639185451654	0.00025564058144323	0	0.000127794440515662	0	0.000171979069812206	0	0.0000199845391553381	0.000243130939590015	0	0.000299781328945334	0.000156916406279767	0.000082449260742283	0.000278195207263685	0.000185080498534587	0.000214408133608463	0.0000865700535228866	0	0.0000140891508714999	0	0	0.000123447089026557	0.000115992798841176	0.000105761046108648	0.0000365227096089991	0.000146872715978371	0.000286111856800125	0	0	0	0.0000173499445794664	0.0000769610721971622	0.0000876600385560864	0	0	0	0	0
UBAC1	0.0000630312962168601	0	0.0000251191037091152	0.000138577814071801	0.0000234093637393785	0.0000303028899970586	0.000218562263963123	0.000111551294434901	0.0000263442641471546	0.0000372565158325352	0	0.000163468135034133	0.0001025977039571	0	0.0000433698779635529	0.000150218058116771	0.0000601905719933302	0	0.0000278932564565339	0	0	0.0000231180740572221	0	0.000041868029185391	0.000074793970817362	0.0000652353224821806	0.0000418433666291488	0.0000359481034724144	0.000025694222935938	0.0000398758837740025	0	0.000138504602784482	0.0011032772029131	0.0000891353397787988	0.000015104076492454	0.0000959470623487042	0	0.000124359751706827	0	0.0000282005684450969	0.0000392126259463009	0.0000928258368299475	0.000126222974227675	0	0	0	0.000125155041036358	0.0000547947735997721	0.000025224947098342	0.00000264846621526953	0.0000492988357261039	0.000028183566098164	0.00000303717115363191	0.00000863362096099735	0.0000047604032980512	0	0.0000131099734411283	0.000075704747903006	0.000018670817207875	0	0	0.000529269372875802	0.000105100296736556	0.0000472447508394571	0.0000136993142631775	0.000190617786350173	0.000190506737405772	0.000189636753181213	0	0.0000159299844523673	0	0	0	0.00000476853229011175	0.000316096629954116	0.0000438703474879505	0	0	0.000211401328566869	0.0000750171461260203	0.0000917044002174162	0	0.0000292095055369165	0.0000510895048159653	0.0000616982356152334	0.000560522687652244	0	0	0	0
SAG	0	0.000000129243058959521	0.00000111172826405468	0	0	0.0000011476881475642	0	0	0.00000285641879278251	0.000000245319197761356	0	0.00000174144204822037	0	0	0	0	0	0	0	0	0	0	0	0	0	0	0	0.00000605377850102848	0	0.000000433787569124027	0	0.000000905325162903795	0	0	0.0000000113077189837313	0.0000198476361568462	0	0.0000000987417074633455	0	0	0	0	0	0	0	0	0	0	0.00000395021992430103	0.000000212413390327191	0.00000139159344449371	0	0	0.000000130550343466802	0	0.00000618999233255657	0	0	0.00000465566872441886	0	0	0	0	0.00000016297543740567	0.0000013234931168924	0	0.000000687987929334476	0	0.00000369219574831545	0	0.0000327244821910266	0	0.00000193299336700268	0.000000873235004333365	0	0	0	0.00000398412859869227	0	0	0	0	0.00000210086600744138	0.0000173347433702297	0	0	0	0	0	0
ZBTB46	0	0	0.0000140865172158776	0	0	0.000000641638543689428	0	0	0	0	0	0.000155605902127098	0	0	0	0	0.0000483349590343402	0	0	0.000138041801168658	0.000203686328060331	0	0	0.0000475430703238725	0.000193348958864698	0	0.000136943292394198	0	0.000194993672351307	0	0.000082538652748593	0	0	0	0	0	0.000172657144314933	0.0000287274829610845	0	0.000164178889550999	0	0.000101769951274631	0	0	0	0	0	0	0	0	0.000161310474389156	0	0	0	0	0	0.000010373096384927	0.000250575433827183	0	0	0.000467280401769348	0	0	0	0.000150488683234627	0	0	0	0	0	0	0.000185869336838001	0.000213915982656335	0.000117400527830453	0.0000132880887889103	0.000235862780926423	0	0	0	0	0	0	0	0.000140259442817404	0.000146470884435615	0	0	0	0	0
HELZ2	0	0	0	0	0.0000907877960342746	0.000293752598896308	0	0	0.0000637398141834206	0	0	0.000824975572252712	0.000123730115007579	0	0	0	0.00031145513132776	0	0	0	0.000222711710127346	0.00017608074145243	0.000180886225442867	0.0000793306159208545	0.0000909550207932648	0.000214536769735306	0	0	0	0.000180722577196904	0.000126474772391981	0.0000961830320191788	0.0000851827559215927	0	0.000676037231569311	0.000212213314357317	0	0.000208766844109303	0	0.000342275407604857	0	0.000470203322432133	0	0	0	0.000167133106813635	0	0	0	0.000544632345913432	0.0000164112625433256	0	0.000406660039683767	0.000228214422661811	0	0	0	0	0.000184464860912258	0.0000414482877969533	0.000254067746703493	0	0.000563452450778782	0	0	0.000126987221132758	0.0000600538760012929	0	0	0	0	0.000490126521005312	0	0.00038117543920789	0	0.000277425998161518	0	0.000013838110794916	0.000104517395313586	0.00742088943930855	0	0	0.000133274946215457	0.00024174287602308	0.0000319681857990151	0	0	0	0	0
SAMD10	0	0	0.0000486340768455011	0.0000237679459683169	0.000017149700736318	0.00000446269951968729	0.00000757438300421214	0	0.00000402203709887498	0.000014148333003306	0	0.000103073778957346	0.00000310751532677955	0	0	0	0	0.0000273774290762373	0	0.0000450120750239129	0.0000594205169705736	0.0000316222826763362	0	0.0000135097181184938	0.0000538455820674304	0	0.00000535810015280852	0	0.00000445342471443497	0.00000504001585111597	0	0	0	0.0000520529477793148	0	0.0000116071972029864	0.00006548979216915	0	0.0000223372329713766	0	0	0	0	0	0	0.000012923502515393	0	0	0.0000114539033757976	0	0.00000705450434916178	0	0	0	0	0.00000217336933287602	0.0000145204983723993	0.0000156403543534983	0	0	0	0	0	0	0	0.00000807530972979913	0	0.0000934413169331581	0.00000245913666316237	0.0000390830775116282	0.00000867708803883199	0.0000513167540717467	0.00000516293473623217	0.00000646091338293394	0.00000202828330464279	0.0000466053960409849	0	0	0	0	0	0	0.00000241056795739556	0.0000436780196562049	0.0000328575575118409	0	0	0.00000525715522856205	0	0.00000510713971299406
LSP1	0	0	0	0	0	0	0.0000591967191088565	0	0	0	0	0.000151034991215159	0.000226511756622263	0	0	0	0	0.000207230497175668	0.0000108321241337313	0.0000122429888071337	0.000027373502455518	0.000302549701658369	0.0000467390542241637	0	0	0.000504855612962481	0.000345793059207987	0	0	0.0000989314992518523	0	0.000333253989143351	0	0.000449717739195319	0.000909686691516598	0	0.00106307109734455	0	0	0	0	0	0.000974238875262425	0	0	0	0.000987816800126483	0	0.000214843402627661	0.00107372445788598	0.00000772435613152745	0	0	0	0	0	0.000169254016785763	0.000187770980871828	0	0	0	0	0.000554569032896362	0	0	0	0	0.0000196017981460659	0.000805150957883164	0.000502012715047437	0	0.000088119850631525	0	0.000218299883896767	0	0.000438994270621385	0.0000983934899087973	0.000517570170953742	0.0000255557001230434	0	0	0	0.0000235457988647734	0.000282744180390097	0.0000609795299606819	0.000976297053081705	0	0.000307868308041382	0	0.000206565929391009
TNNT3	0	0	0	0	0	0.000000656898335128267	0	0	0	0	0	0.0000167380010270513	0	0	0	0	0.0000143558209029324	0.00000331714370548278	0	0.0000173415442709979	0.0000392087485463949	0.0000169647032186293	0.0000244374899434548	0.00000751163599504267	0	0	0.0000340186399201532	0	0.0000270233209953829	0	0	0	0	0.0000443588351850415	0.0000780894455684506	0	0.0000473614405077802	0	0	0	0.00000233015836631434	0	0	0	0	0	0	0	0.0000128255466435647	0	0	0	0	0	0	0	0.0000173217645411367	0.0000413439955774609	0	0	0	0	0.0000150344036320068	0	0	0	0.000000260691302139962	0	0.0000844650770413364	0.0000295673025605943	0	0	0	0.00000647773322009727	0	0.000023180690342197	0	0	0.00000676584337178712	0	0	0	0.00000310879542085312	0.0000343920204969285	0	0.00000215468757563835	0	0	0	0
TNNI2	0	0	0	0	0	0	0	0	0	0	0	0	0.0000132022416632356	0	0	0	0	0.00000599024581926129	0	0	0	0	0	0	0	0.0000122321038632048	0.00000262581060385721	0	0	0	0	0	0	0.0000448454641707901	0.0000308057095542382	0	0.0000127632702032345	0.000045778808008105	0	0	0	0	0.0000747113761292274	0	0	0	0.000111670918863834	0	0.0000224222444827796	0.0000449256179031797	0	0	0	0	0	0	0.0000127421497540463	0	0.0000186806020293665	0	0	0	0.000015543054272034	0	0	0.0000137099764686867	0	0	0.0000782760529061379	0	0.0000324124389762743	0	0	0.0000322984080429085	0	0.0000292049516346284	0	0	0	0	0	0	0	0.000000296613992367047	0	0.0000403722507978376	0	0.0000306593753512592	0	0.0000569703526889028
H19	0	0	0	0	0	0	0	0	0.0000110475036883017	0	0	0	0	0	0	0	0	0.0000192214576289775	0	0	0.000034819160039898	0.0000299639794208671	0	0	0.0000402532564858664	0	0	0	0.0000181631264620356	0	0	0.00000949031295372595	0	0.0000241001206559261	0	0	0.00000647054328825577	0.00000449270954004304	0	0	0	0.0000311948600681251	0	0	0	0.00000993276489565134	0	0	0	0	0	0	0	0.00000078973989270959	0	0	0	0	0	0	0.0000799028420554519	0	0	0	0	0	0.0000194659250149447	0	0.00000166865178314345	0	0	0	0	0	0.00010025109048413	0.00000878265773946767	0	0	0	0	0.0000125392795270289	0	0	0	0.00000163966131484951	0	0	0	0	0
CYP2G1P	0	0	0.00000413169062200331	0	0.000000484848013384399	0	0	0	0.000000667966314366737	0.00000416592914788273	0	0.000000619258579222222	0	0	0.000000863450261847052	0	0	0.000000322741590343759	0	0	0.000000477593653859349	0.000000243362226799578	0	0	0	0	0.000000430708271239956	0.00000216692797270313	0.00000169450107663172	0	0	0	0	0	0	0.0000058259923463451	0	0	0	0	0	0	0	0	0	0	0	0	0.00000182770256368683	0	0.00000311874519041232	0	0	0.000000114709993418005	0	0.00000180722039386404	0.00000524447754301217	0	0.00000064507597068169	0	0.00000141250889184324	0	0	0	0.00000059013697911026	0	0.000000989458621201945	0	0	0.00000340314316216142	0	0	0.000000275053993641097	0.00000506854436970842	0	0	0	0	0.000000941776920120919	0.000000768692317362633	0	0	0.00000204919370441001	0.00000641737779856307	0	0	0	0.00000176641505277753	0	0.00000134800838916536
COL5A1	0	0	0.0000247906879163513	0	0	0	0	0	0	0	0	0	0	0	0	0	0	0	0	0	0.000276326602981388	0.0000230261851188189	0	0	0	0	0	0.00000924766908630067	0	0	0	0	0	0	0	0	0	0	0	0	0	0	0	0	0	0	0	0	0	0.0000403135142792052	0.0000253677348258774	0	0	0	0	0.0000560465331637577	0.000389222107665892	0.000145276507045699	0.00000106690872928631	0	0.0000099413066923055	0.0000456648607956208	0	0.0000136772455308665	0.00000566863498295574	0.0000899232547574177	0.0000684019099979557	0	0.000169444561005561	0.00000165169430298279	0.0000107903062335824	0	0	0.000112070681269968	0.00000998096444818074	0.000044003319376169	0	0	0	0	0	0	0.000158837654220448	0.0000418251215460731	0	0	0	0	0	0
ATXN10	0	0	0.000172813642329266	0.000386742179375124	0.000117807403372939	0	0.000265089962230447	0	0.0000750642996030645	0.000125008557904422	0.000148506099433624	0.00000947795364276425	0.000046174791691886	0.000128095744979406	0.000438230232947401	0.000286125050638819	0.000022211753728309	0	0.000225747218801858	0	0.0000688515600375925	0.00010087404229482	0.0000813726258858239	0.0000402320213057333	0.0000270183849248378	0.0000537027623682689	0.000112541094499361	0.0000323042992011831	0.0000157007540405265	0.0000509339759921829	0.0000151514738729394	0.000157079384562825	0.0000981095431565735	0.000101337664575329	0	0	0	0.000205462158149535	0	0.000343354382151926	0	0	0.0000239638262576737	0	0	0	0.0000262816663430422	0.000110614267492801	0.0000554522402638037	0.0000537675560141075	0.000107027488976806	0	0	0.000107259222039584	0	0.000111089034069667	0.0000912160837032564	0.000147967519178366	0.000110124749270263	0	0.000176930258854972	0.0000507216029396059	0	0.000108176408786056	0.000147779858182958	0.000232880420860145	0.000197918590071092	0.000102008711385509	0.000184551354459599	0.000255623527122152	0	0	0.000174095969536818	0.000217139082360099	0.000189770625729549	0.000145690914235751	0.0000815197159110994	0	0.0000670264594281633	0.0000229670538147413	0	0	0.000198193129101146	0.000000420434712863026	0.000117004793348364	0	0.0000235403592627259	0.0000213437772398144	0	0
TUBGCP2	0.000231389375878721	0.0000428445722770896	0.0000441276372237237	0.000120150880008509	0.000337300957475478	0.00035966992812127	0.000367562966188818	0.000017207972915537	0	0	0	0.000492854960834291	0.0000453320174989404	0.00030718822283035	0.000149598501712521	0.0000736744264139502	0.000228385749183015	0.000292664397937001	0.000202449320235735	0.000134784536510754	0.0000249796019851878	0.0000930317928857831	0.000158830793118442	0.000485529577675535	0.00010639739714325	0.000342633364421872	0.000172064078322555	0	0.000128842962512502	0.0000866489744703846	0.000158235216252466	0.000147586659271817	0.000125485384518579	0.00023249560387807	0.000302192379547744	0	0.00010456050664991	0.000244900085122518	0.000278571634685511	0.0000929492584779082	0.00000232581212608013	0.00024023652234833	0.000414145361325077	0.000191620420929747	0.00019476873596649	0.000618669322473422	0.0000857626719281316	0.000244898653119548	0.0000406449751792138	0	0.000133145948728692	0.000294308495111497	0	0.000360562979897651	0.000175636657059839	0.000140864920979483	0.000145918145186573	0.000146771801402545	0.0000887997442666585	0.000220720660879512	0.000118273520512088	0.0000981941726075631	0.000408282036927647	0.0000351940592087501	0.0000701686580135281	0.000138618546012109	0.0000498084309434814	0.00020889249828319	0.000128033317798336	0.000062245545877507	0.0000528056668893158	0.0000523693036758757	0.0000980941109614597	0.000227171838679713	0.000212601851037484	0.000173339040538071	0.000204585751838557	0.0000793172559086821	0.0000838844900999577	0.0000689737030381529	0.0000141701907121765	0.00010889849354956	0.0000566838508761278	0.000237486821078369	0.000111821912169695	0.0000448237325757029	0	0	0	0.00000444057833110998
CALY	0	0	0	0	0.0000017573020957255	0.00000529405619363217	0	0	0	0	0	0.00000236538046013665	0	0	0	0	0.00000180360054659139	0.0000000664467286941631	0	0	0.000000206099288908667	0	0.00000112679986276763	0	0.0000000237940590593461	0	0	0	0.00000587570839219249	0	0	0	0	0	0	0	0	0	0	0	0	0	0	0	0	0	0	0	0.000000499838026165581	0	0.000000834567540433178	0	0	0	0	0.00000191456550810431	0.00000495173730970479	0	0	0	0	0	0	0	0	0	0	0	0.0000160573102906564	0.000000263471412218625	0	0	0	0.00000471996342702748	0	0.000000867147777383285	0	0	0.000000799603624216759	0	0	0	0	0.00000425354856389349	0	0	0	0	0	0
CYP2E1	0	0	0.0000241019650889041	0	0	0	0.0000272243941319193	0	0	0	0	0	0	0	0.00000138204959123161	0	0	0.00000513284531350315	0.0000596110891024675	0	0	0	0	0.00000357159269162747	0.00000181820523226395	0	0.0000196875888532391	0	0.00000116456202456869	0.00000335303019940676	0	0	0	0	0	0.000000351097123107676	0	0	0	0	0	0	0	0	0	0	0	0	0.000000674625851335404	0	0.0000184682266020295	0	0	0	0	0.00000499810742988605	0.00000141560164256851	0	0	0	0	0	0	0	0.0000613033464804795	0	0.0000221658108711686	0	0	0.00000884117240097515	0	0	0.0000243983468373119	0.000124275643638055	0.0000660647593493243	0.000011086970157976	0.0000193845228955338	0	0	0	0	0	0	0.00000871337020457797	0.0000237291846781706	0	0	0.0000325544545501175	0	0
PNPLA7	0	0	0.00006140711781677	0	0.0000445210220031326	0	0	0	0.0000601842653246624	0.000000233999614398499	0	0.000150854950372588	0	0	0.0000057583253248503	0	0	0	0	0	0.000167498141512091	0.000112930642853298	0.0000181216174834357	0.000117073617859761	0.0000802756629336711	0	0.0000129424234361263	0.0000258590023547445	0	0	0	0	0	0.0000274049467799321	0	0.0000338989152524672	0.0000275583697739349	0.000306581957261648	0	0	0	0	0	0	0	0	0	0.0000109491103973884	0	0.0000322743396510191	0.000116768781376927	0	0	0	0	0.0000331989674743986	0.0000255855585233564	0.000123818144455181	0.0000332301169252813	0	0.0000612602609794478	0.00000310026891871739	0	0.0000263217648992753	0.0000143616163123673	0.0000740825318976847	0.000067531079555304	0	0.000103829450383193	0.000107346118360566	0	0	0.0000136629010033526	0.000024715879211627	0.0000299568831172903	0.0000817673663283821	0	0	0.0000226742318441836	0	0	0	0	0.0000668444027231475	0.00003050357703142	0	0	0	0	0.0000788643526638126
HBZ	0	0	0	0	0	0.0000610255346988064	0	0	0	0	0	0	0	0	0	0	0	0	0	0	0.00000468171887875635	0	0	0	0	0	0	0	0.0000114696133029766	0	0	0	0.0000346228276553784	0	0	0	0	0	0	0	0	0	0.00000558630410539297	0	0	0	0	0	0	0	0.0000163840642762857	0	0	0	0	0	0.000000275797384875463	0	0	0	0	0	0	0	0	0	0	0	0	0	0	0	0	0	0	0	0	0	0.00000522139506440012	0	0	0	0	0.00000739383008322204	0.00000234516460602026	0.00035111512782724	0	0	0	0
PAK4	0.00000339614705314096	0	0.0000820101492050721	0.0000384415114572879	0	0.0000419676675570481	0.0000264784743615647	0	0.0000532614877851933	0.0000103950036588933	0	0.000130226786335932	0.0000710329791962662	0	0	0	0.0000477359464394075	0.0000678827288942623	0	0.00000649723383064872	0.0000346731654441866	0	0	0	0.0000102061420308932	0	0	0.0000730009806973044	0.000042558711053472	0	0.000025506597980837	0	0.0000352623110644976	0.0000359714913664657	0	0	0	0.0000550943647044516	0.0000402408893753545	0	0.0000290645759128253	0.0000438910190827041	0	0	0	0.000108739656640846	0	0.0000619228758968573	0.0000158721163185243	0	0.0000405251163062854	0.0000831809971031261	0	0.0000215946996816975	0	0.0000331352015957298	0.0000286112153785774	0	0.00000547426277621569	0	0	0	0	0.0000140375984218845	0.0000608822119607746	0.0000254519436279407	0.0000450024735091294	0.0000760682311667841	0	0.00000584940508694328	0.0000158701466360111	0.00010958521587212	0.00000976847785867419	0.0000327506469337536	0.0000361919846729298	0.000025950662336366	0	0.00000517282975006412	0.00000670814518990193	0	0.000111864528969964	0.000050051005212126	0	0.0000521102302169421	0	0.00000963184213201282	0	0	0	0
MNX1	0	0	0	0	0	0	0	0	0	0	0	0	0	0	0	0	0	0	0	0	0	0	0	0	0	0	0	0	0	0	0	0	0	0	0	0	0	0	0	0	0	0	0	0	0	0	0	0	0	0	0.0000684779981191404	0	0	0	0	0	0	0	0	0	0	0	0	0	0.000000103276288865872	0	0	0	0	0	0	0	0	0	0	0.000807015706613404	0	0	0	0	0	0	0	0.00000538653775497013	0	0	0	0	0	0
ZNF337	0.000034309267430164	0.00000438727470293584	0.0000397587923325514	0	0.000074280799847121	0.0000418200190705374	0	0	0.0000070954347594912	0.0000551255661010137	0	0.0000291001132057835	0	0	0	0	0.00000561201102299944	0.0000153313525873288	0.00000719296019301902	0.0000284511851485242	0.0000366803083102288	0.0000179022962440149	0.0000255253629457865	0	0.00000852640492314107	0	0.0000165280072473192	0	0.0000201789326461396	0.00000862389710526097	0.0000204961259547325	0	0	0.00000631126273559945	0	0	0.00000980412050295555	0.00000345772417531109	0.0000295017067173652	0	0.00000079999945573694	0	0	0	0	0.0000206746837879258	0	0.00000216742602374022	0	0	0.0000165075747277726	0.00000959592792196526	0	0	0	0	0.0000200140485142242	0.0000292617547234941	0	0	0	0	0	0.000000588505728863163	0.00000631475296277672	0.00000622943567020191	0.0000166053424199819	0	0.00000871481573629798	0.000000154626847471313	0	0	0.000025728613112628	0.00000274413664580801	0.00000950909748970356	0.00000967528767937858	0	0.0000300981062553617	0.0000105472169796688	0	0.00000921778703659036	0	0	0.0000239401430362634	0.0000326354852787319	0.00000423464224192009	0	0.000000792119217051139	0	0
CEP85	0.000200713955127038	0	0.000154582842129731	0.000144283995875455	0.000181747435017922	0.000210757348172148	0	0.000228392581020706	0	0.000125750541426874	0.0000210100238036243	0.000126000451711955	0.000171663208324452	0.000237643357907398	0	0	0.000233487484927957	0	0.000135818301480672	0.000231812938319786	0.000221818848950334	0	0	0.000309153407131668	0.000081492059181539	0.0000152660889705041	0.0000767834703537565	0	0.0000517011349431421	0.000162497618837057	0.000168242611809236	0	0.000211186133909278	0.0000917621835471213	0.0000639754589139999	0.00021817798122167	0.000039046851132242	0.000224090566107212	0.0000415888461305403	0	0	0.000114227438451761	0.000222919635468881	0	0.0000922350965070646	0.000288921350943816	0	0.000364374753064996	0	0	0.0000216852856884359	0	0.00000870380237020929	0.000140367127773184	0.000114803581693825	0.000201955816305287	0.000247021441698422	0	0.0000173263953390468	0	0.000240777879452976	0	0.0000653801755416043	0.000120348214750931	0.0000847517348093086	0.0000262569162993232	0	0.0000310341650288908	0	0.000216466117895002	0.000053281941954093	0	0.0000281960991405635	0.0000936263228164216	0.000140415151908762	0.000117882662397867	0.000268548388591904	0.0000189820651997277	0	0	0	0	0	0.0000196640969834209	0.0000184308041352867	0	0	0	0	0
TAF4	0.0000757173319580513	0	0.000104965629173075	0.0000763589538301909	0	0.0000504524596017286	0	0.0000459266723255097	0.0000937196772882499	0.0000822170297632852	0.0000216052588960851	0.000100375112778625	0.000141998498928974	0	0.0000480797762329542	0	0.0000867749484092574	0.0000492406736489337	0.00000917117976978716	0.000058367048803027	0	0.0000590397057291705	0.00000449573177625678	0	0.0000688743940414402	0.0000047258290084896	0.00000943170827606844	0.000146476244793519	0.0000611916125628542	0.0000067072433979396	0.000125118993722299	0.000069933904938383	0.0000602993715539787	0.0000276565863536863	0	0	0.0000304360804387681	0.000134642690778921	0.0000533181494791521	0	0.0000146073424361367	0.0000681926408543582	0	0	0	0	0.0000427882368280722	0.000154876495790361	0.0000161142848206815	0.00000717475735677997	0.000015286696495462	0	0	0.0000206956402848097	0.0000249196857813745	0.0000305752826173125	0	0.000046070852022373	0.0000432744946866891	0.0000164979227259361	0.0000295767302777339	0.00000572572078757689	0	0.000136321466292585	0.0000415532785625947	0.000021157557104676	0	0	0.0000373505975335768	0.0000653435926009916	0.0000153976187658062	0	0.0000405409796499953	0.0000149900129965965	0.0000221287434242748	0.0000165115020093366	0	0	0.000246780487140111	0	0.0000567591306770074	0	0	0.0000416522728494376	0.0000439716289938292	0	0	0	0	0.000108603269005976
GATA5	0	0	0.00000190164067917967	0	0	0	0	0	0	0	0	0	0	0	0	0	0	0	0	0	0	0	0	0	0	0	0	0.000000626440663422684	0	0	0	0	0.0000163682667398811	0	0	0.000001142012287621	0	0	0	0	0	0	0	0	0	0	0	0	0	0	0	0.000000231036622647707	0	0.000000707486382446926	0	0	0	0	0	0	0	0	0.00000360849417931695	0.000000837748103967891	0.00000296453068689743	0	0.00000379930059388342	0	0	0	0	0	0	0	0.00000818033238999352	0	0	0	0	0	0.0000101721019340302	0	0.0000001218296052369	0.00000438649721088055	0	0	0	0	0	0
RBBP8NL	0	0	0	0	0	0	0	0	0	0	0	0.00000520757694024477	0	0	0	0	0	0	0	0	0	0	0	0	0	0	0	0.0000103623335106019	0	0	0	0	0	0	0	0.0000238565836129777	0	0	0	0	0	0	0	0	0	0	0	0	0	0	0.00000114418342636466	0	0	0.000000240234144782365	0	0.00000068175246933812	0	0	0	0	0	0	0	0	0.00000455772493471921	0.000000214851780802917	0	0	0.000000770903413340851	0	0.000000110243887695134	0	0	0.00000156403737368511	0	0	0	0	0.00000373047297255903	0	0	0	0	0.0000145807303975404	0	0	0	0	0	0
LAMA5	0	0	0.0000682646267545561	0	0	0.0000337637254145664	0	0	0.0000803219197208026	0	0	0.000237726868355757	0	0	0	0	0	0	0.0000254927439028401	0	0.000196630162570258	0	0.0000567625355755915	0	0.000472749286160419	0	0.0000846319862105621	0.00000691014553697511	0.0000420477690513389	0.00000720150589783824	0.0000254130636193666	0	0	0	0	0.0000646006705452935	0	0.000118675316787972	0	0	0	0.00000640125739395266	0	0	0	0	0	0	0	0.0000690986924083469	0	0.0000152640020964391	0	0	0	0	0	0	0	0	0.000760332517088438	0.0000111561583076965	0.0000678318141690084	0	0.0000830656010876764	0.0000179661323470259	0.000291354637592609	0	0.000167646463502234	0	0	0	0.0000771814335355861	0	0.000622993674367622	0	0	0	0	0	0	0	0.000276688669692693	0.0000525414698566847	0	0	0	0	0	0
OSBPL2	0.000351578827084828	0	0.000133380139870908	0	0.000185166972585838	0.00038975335389743	0	0.00000253824709180029	0	0.0000808344684306487	0.000130071075490564	0.000321989468961724	0.00014665141559383	0.000223961264022331	0.00000779583005028737	0	0.000270993358629952	0.00000745723440892701	0.0000209440253983104	0.0000228853302556195	0.0000866004958454618	0.0000863751090267045	0.000147245269935876	0.000174387789610271	0.0000925593085283852	0.0000576735879438559	0.0000220472036618641	0.000284285353810135	0.000212381269410142	0.000344311867123239	0.000167230955732569	0	0.000205428653174129	0.0000921094395015573	0.000651398097485078	0.000213466360239671	0	0.0000477146950592176	0	0	0.0000871750395685465	0.000292331161268127	0.0000404455796396799	0	0.0000560682212068505	0.0000912670834052377	0.000031625027672764	0	0.00000116561050326102	0.000396308792654728	0.000127123420395986	0.00048293829845538	0.0000117938450647167	0	0	0	0	0.000106542175458776	0	0.0000795946406017899	0.000067868572398659	0.000163706731971222	0.0000436977719300161	0.0000408627662932566	0.000115200595805931	0	0.0000111617633796656	0	0.000123139115483874	0.0000533247397026143	0.0000366054334733067	0	0.000113105404219198	0.0000623511018373084	0.0000315489523169493	0.0000105456445192971	0.000104741623074699	0.000305290426913659	0.0000260212933121252	0.000113956415875952	0	0	0.000152651813796776	0.000194733092026828	0	0.0000798870070714915	0	0.000158397924265077	0	0
ADRM1	0.0000398758399695345	0	0	0.0000893702067853127	0	0.000083086621005531	0.000163245635677301	0.000114174482172892	0.0000451938528324649	0	0	0.000270425263480101	0.0000496095047723221	0.0000211408812079187	0	0.0000400293305988443	0.0000665606730033881	0.000178687530622933	0	0.0000487279770390681	0.0000774585665376445	0	0	0.000000523357729935258	0.000245248889879725	0.0000361721371795994	0.000155612462970652	0.000100589032346741	0.0000509687453482608	0.0000235456930996719	0	0.0000292259260509829	0.0000390363733821473	0.000199034168494985	0.0000108075872497988	0.0000593352107318049	0	0.0000281043227182569	0.0000377664485363798	0	0.0000339645076615177	0.0000906003397277174	0.0000785599351030249	0	0	0	0.0000133315790271987	0.0000642313450099863	0.00012010776891306	0	0	0.0000667431596806329	0.0000173122937942408	0.0000206919365192008	0	0.0000291770460612343	0	0	0.0000506415376406632	0.0000258790644029272	0.000200164127666958	0.00000557653350115476	0.0000913296509361183	0.000136849338632139	0.0000762913823729952	0	0.0000490558173339665	0	0.0000136014972583938	0	0.0000202815674538288	0.00000698845746099329	0.000102645991194731	0.00000403913311544884	0.0000540113873640638	0	0	0.000109625161433992	0.000014826937689476	0.0000665090869655113	0.0000471512892171184	0	0	0.000112357947761927	0	0	0	0	0	0
ASS1	0	0	0	0	0	0	0.00000824747259134396	0	0	0	0	0	0	0	0.0000103683261821874	0	0	0	0	0	0	0	0	0	0.0000358192560531868	0	0	0	0	0.00000106172466190264	0	0	0	0	0	0	0.0000100776484262308	0	0	0	0	0	0	0	0	0.0000380585352694519	0.00000654821796564663	0	0.0000140032571691068	0	0	0	0	0.0000126130815499503	0	0	0	0	0	0	0	0	0	0.0000872347851376097	0.000325198057175335	0.00000754777151336741	0	0.000090660541676525	0	0	0	0.00000284564015227468	0	0	0	0	0	0	0	0	0.0000358387500471601	0	0	0.00000351101606700395	0	0	0	0	0	0
PRDM12	0	0	0	0.000000353344394922521	0	0	0	0	0	0.000000595290556799573	0	0.00000103866663182884	0.000000779421354692832	0	0	0	0	0	0	0	0	0	0	0	0	0	0	0.000000583117853107359	0	0	0	0	0	0	0	0.000000756813553402027	0	0.000000658916216095232	0	0	0	0	0	0	0	0	0	0	0.000000928815082685554	0	0.0000000678090816027638	0	0	0.00000232785877074753	0	0.000000572331193830355	0.000000817033345883378	0	0.000000440844916933689	0	0	0	0	0.000000981147003329453	0.000000976672281780818	0.00000159706370998842	0	0	0.0000000399846702858303	0	0.00000304467293338223	0	0	0.000000387576996119894	0	0	0	0	0.0000000415177227434678	0	0	0	0	0.00000505161854055929	0	0	0	0	0	0
EXOSC2	0.000215857654957041	0	0.000173732817275113	0.00030169637385707	0.000046110099705793	0.0000246378341998736	0.0000772827839176159	0.0000723858833818642	0.000166979251688477	0.000101393899896907	0.000068872055053589	0.000148551294175549	0.000112238585348963	0	0.0000592305038176726	0.0000878670681730822	0.000120008544390052	0.0000273011908456779	0.0000115993430807818	0.000177036239103881	0.0000562845254933529	0.000107640946651808	0.000202567297412999	0.0000472281736415848	0	0.0000347753273674441	0.0000560239310680691	0.00001115605289505	0	0	0	0	0.000011834227729374	0.0000791599985379986	0	0	0.0000073711542929326	0.0000588810132234689	0	0	0.0000102831161460062	0.0000891328771112607	0	0	0	0.00000633207063793853	0	0.0000797842065375803	0	0	0.0000829898254410215	0.000057839904509545	0.0000661214055154813	0.0000343741968402827	0.0000608030520386912	0.0000259702949339497	0.0000660430401432373	0.0000237579250542932	0.0000667941184193659	0.00000654716631041979	0	0	0	0.0000114607886829763	0.0000723934288031862	0.0000222964084669386	0.0000512668475835577	0	0	0.000023189676085641	0	0	0.0000906503512668841	0	0.0000399985856482989	0.0000094919696988501	0.00000667340676282066	0	0.0000885232228227604	0	0.0000209284785803086	0	0.0000317550065544993	0.0000920898526045525	0.0000596773335318501	0.0000494404313374421	0	0.0000569455522872147	0.0000417599936618934	0
POMT1	0.0000789570172911062	0.0000118035292877747	0.0000863184435159467	0.0000506685275265815	0.0000598022301450534	0.0001668544478031	0.0000221014112094492	0.0000167729970558388	0.0000901271610195193	0.0000667966869408732	0	0.000212930489950315	0.000019806839014994	0	0	0	0.000134346468218999	0.00000929054284598937	0	0.000047972644153788	0.000150083630932607	0.000116630974675254	0.000106857418794191	0.000113091128395733	0.0000732696615670521	0.0000495096887823502	0.000129452643616723	0.0000871495263972885	0.000127361749407364	0.000076823751661577	0	0	0	0.0000990746605346889	0.0000275860284209266	0.0000880964803245105	0.000145981592354877	0.000160612250226972	0	0	0	0	0	0.0000217880661544452	0	0	0	0	0	0	0.000185805052261016	0.0000134409374863224	0	0.0000397842550048965	0	0.000119189874354272	0.000134481042444806	0.0000295448811121654	0.000122593399840197	0	0.0000641650414763074	0	0.00000509362442874528	0.000092815555890505	0.0000734605910094351	0.0000460395939793765	0.0000381453535731516	0.000108348998483403	0.0000577277888011089	0.000113684736675383	0.0000149496724850833	0.0000236242824259811	0.0000655914114437509	0.0000475513143569909	0.0000586306930570448	0.0000602269112621881	0	0.0000345839453155487	0	0	0	0	0	0.0000683663118002275	0.00010681233103135	0	0	0	0	0
UCK1	0.0000381110428618271	0	0.0000104069653205364	0.0000687492328257167	0	0.000165535868574766	0.0000656896043761375	0.000101558867191535	0.0000632631275492339	0.0000100968239353742	0.0000194837781613192	0.000115812015511847	0.0000449601161066253	0.00000723462490633758	0	0.00000623342500009082	0.000197045049997686	0.0000332710523309207	0	0	0	0.0000199575154747065	0.0000481142821319399	0.00000367611233519472	0	0.0000173148011907683	0.0000516495478749428	0.000046610375968296	0.0000455910978592044	0	0.0000163741035819559	0.0000324852329835282	0.0000213962170823276	0.000102983809535019	0.0000625148584591362	0.00000574215728098498	0.000118731932196897	0.0000564034482489976	0	0	0	0.0000137808917057181	0.000186173953358734	0	0	0	0	0.0000384399603667241	0.0000225549511852015	0.0000224139059224861	0.0000537067355856444	0.0000538804307847207	0	0.0000162851724403212	0	0.0000581956579771583	0.00000611447839392557	0.0000437949859374199	0.0000495944907382991	0.0000147800297814408	0	0	0.0000443513632713313	0.000156727476004746	0.000065642163009472	0.0000199659197066784	0	0	0.0000691065044686598	0.0000819823344683879	0	0.000108968953138852	0.0000245709629739786	0.0000365873516366325	0.000052434290074672	0.000027299474776919	0	0	0.0000561663570148819	0.0000503225373141039	0.000067195600130357	0	0.0000482323333949646	0.0000645397269987999	0.0000223378839073155	0	0	0	0	0
FIBCD1	0	0	0	0	0	0	0.00000258127609488104	0	0.0000107637664795325	0	0	0	0	0	0	0	0	0.00000500074084723368	0	0	0	0	0.000000283630491977532	0	0.0000517987719503239	0	0	0.00000321276185555399	0	0	0	0.0000036969023696962	0	0	0	0.00000610004060061207	0	0.000000466080404609269	0	0	0	0	0	0	0	0.0000088331614582883	0.00000023896942578278	0	0	0	0.00000137843650910453	0	0	0	0	0.0000000372821618812859	0	0	0	0	0	0	0	0	0.00000225845230837014	0.00000730785103225119	0	0	0	0	0	0	0	0	0	0	0	0	0	0	0.0000127660683939144	0	0	0.0000190333335733453	0	0	0	0	0	0
PRRC2B	0.000664944025931411	0.000129331732720572	0.000378916636435311	0.000287629629732453	0.000400545998590665	0.000551915089576381	0.000122632775031614	0.0000790349885468451	0.000295554844921465	0.0000191873047076833	0	0.000865463379392911	0.000202639824303919	0.000264946108243983	0	0.000313971542896402	0.000601326000620961	0.000556890772536909	0.00020155055393075	0.000244420493847801	0.000113522505293276	0.000192001124543866	0.000534696293481873	0.000798101836849309	0.00017829856013522	0.000255784411637738	0.000255582869562987	0.000738859865843332	0.000276107147960238	0.000203836015164262	0.000563863038898433	0.000134017870069997	0	0.0000326924747294957	0.000221792087513764	0.000161829355963562	0.0000697071323687013	0.000246318115698625	0.000649295976441133	0.000397843108092038	0.00057902211775224	0.000421043549962013	0.000126092731872438	0.0012620636152558	0.00126758566683616	0.000320617014479637	0	0.000477501357034214	0	0	0.000413155728385667	0.000435513126984662	0.000378494853104179	0.00036554267789771	0.000306282473663443	0.000229511497709978	0.000200348583165614	0.000287360128212704	0.000115647078579481	0.000124774293893098	0.000164481342328374	0.0000905983978330364	0.0000217623332897171	0.0000945611588947914	0.000230972211149875	0.000289757670194805	0.000176527391889346	0.000431135294267073	0.000194878118224896	0.000304186755637486	0.000235787162083834	0.000286828765878024	0.000272302047398145	0.00016834348547954	0.000200912892806608	0.000104588688981309	0.000123077527157658	0.000385444846888085	0.000269561545919502	0.000173206632646384	0.000102754887232412	0	0.000118942319574584	0.000241951837943268	0.000160495309035665	0.000222339059704745	0.000764507101873168	0.000680860295221984	0	0.000186241211755846
CHMP2A	0.0000544859896172818	0	0.0000267697981022556	0.0000241400334134393	0.0000217476158350086	0.000086886838400322	0.000258663991695829	0.000127091863097273	0.000114438324444925	0.00000957556553187241	0	0.0000638697053909959	0.00007648416921591	0	0.0000388065424821313	0	0.0000758214095949244	0.000151960489753293	0.0000194002418979653	0	0	0	0.0000372673919473775	0.0000155907065990514	0.0000309836028658869	0.000062028639064321	0.0000101464937213881	0.00000936973106053787	0.00000610441503359076	0.000113930464496468	0.0000837405591659032	0.0000370169403160475	0.00009347210682206	0.000289716349980827	0.0000918737938259968	0.000177668784063374	0.0000643419384787933	0.0000353224423041163	0.000304407654513667	0	0.000075180762715299	0.0000165474136418467	0.0000467158210110967	0.00004232128419118	0.0000721382792359194	0.0000597968186438177	0.000436284725552767	0.0000149666553483895	0.000249351210341144	0.00013792058022903	0.00000105736908559072	0.000102554861710183	0.0000645723949562605	0	0.00000619897554760312	0.0000388189063767254	0.00000598257673125457	0.0000356386417838268	0.0000146948831401107	0.000000231534382895914	0.0000160373678273951	0.0000620077253048875	0.0000591820200202206	0.000111891259035045	0.0000844133045580521	0	0.000051894110391253	0.0000647070279871611	0.00002256188362002	0.0000151749847244665	0.0000359243628924178	0.000106544112966555	0.00000150747514773124	0.0000234060386331952	0.00000637340644265515	0.0000930153360668235	0	0.00022365033809082	0.0000336256750975609	0.0000517158093376006	0.0000591044433975405	0	0.0000507026692707017	0.0000735256810338253	0.0000220109612069353	0.000221287063093323	0	0.0000420181035887651	0	0.000196642092094712
UBE2M	0	0.00000822670578741491	0.0000276067345639234	0.000128833588933629	0.0000316706068768201	0.0000852931254572535	0.000332647739818332	0.0000510731700768039	0.0000564054906317707	0	0.0000284815907388817	0.0000966066948199797	0.0000791923907039252	0.000230357163118313	0.00000132713090228628	0.00028867487447413	0.000102253322185641	0.000248839657817389	0.0000161052367767811	0	0.0000358503872507786	0	0	0.0000167278257994142	0.0000678789170362917	0	0.0000316843676385127	0.000215858311305876	0.000116396209333622	0.0000325562998965173	0.0000497197424093932	0.00000699304739565248	0.000111482267435958	0.000192125009479517	0.000115600054739192	0.000121798882937266	0	0.0000315493617232726	0.000279794236040597	0	0.000105157789004507	0.00000889256158778868	0.000122527067736732	0	0	0.0000340405393834157	0.000204399908945111	0.00010712818646439	0.000230997279952658	0.000105298222217889	0.0000313777614411577	0.000136139196341773	0.000153485889770543	0.0000281095862992135	0.000181307890846731	0.0000682250388356487	0.000013293352806751	0.0000121167404807157	0.00000370839035825922	0.0000132141636633511	0.0000112760418862364	0.0000582036855282947	0.0000591391966826202	0.000160564211750637	0.000100216204665	0.0000567372546256489	0.0000314451627116846	0.0000709014812388271	0	0.0000052163015154973	0.0000437265320922428	0.000101443803126941	0.000027087659639313	0.0000720428883381779	0.0000959475117495312	0.000134993901320653	0.000144289879980073	0	0.0000349707857985551	0.0000252250963136424	0	0	0.0000742452686981464	0.0000850810954235154	0.0000547556836075839	0.000402606630211874	0	0.000183805345341189	0	0
TRIM28	0.000134885296954188	0	0.000182221151642702	0.000666064165806858	0.0000582093668379723	0.000123222505315148	0.000955065306185633	0.00029658397685273	0.000429195226948806	0.0000880335228863362	0.000196364672738418	0.000984087611124536	0.000289846297860166	0.000188040248409317	0.0000464011565565241	0.000943575331274641	0.000359793949549812	0.000541067145806187	0.000285118299088444	0.000267287364814967	0.000230788390259733	0.00015141532289595	0.000105365434197755	0.000229767930171703	0.0003781105115525	0	0.0004017192189509	0.000585489730622855	0.000088945750793192	0.000159062313289226	0.000285108375310716	0.0000453250984307768	0.000242330901001151	0.000447588707258499	0.00022704150919916	0.000449875415950545	0.000160899881536605	0.000165258895274211	0.000149185551043511	0.000522899399732277	0	0.000179581833652636	0.000200046961620129	0.000649754396158157	0.000757439656546844	0.00000347825202557679	0	0.00082288695471455	0.000143588699138761	0	0.000277888136364174	0.000250431001076356	0.000208634442573014	0.00023128810760783	0	0.000307420552757572	0.000222330429153875	0.0000412690230496544	0.000211946188488264	0.000111145344416307	0.000383989420101027	0	0	0.000372640205888177	0.000554054348994572	0.000301116024307941	0.000506974539853798	0.000288517797385859	0.000196581307898747	0.00034799910652043	0.000192373854247836	0.0000250657554854863	0.000411903466096557	0.000216223752049117	0.000630939313172433	0.00061707456180256	0.000284175656533365	0.000131946358167197	0.000263807058100124	0	0.00030078869751075	0.000544686481049417	0.000136795302079799	0.000269152151872458	0.000345448729756703	0.000404508117403381	0	0.0000924578859743093	0	0
METTL26	0	0	0.0000473693962429701	0.000142425959397974	0.0000187463604911368	0	0.000338215291472352	0.0000434235647431164	0.0000562607109455223	0.0000370562727821383	0	0.000100771813416761	0.0000463534216459842	0.00000319812848437727	0	0.0000194664864530462	0	0.000186659928079792	0.00000124177697905831	0.0000190748088759934	0.0000530066711616751	0.0000162426880733897	0	0.0000184245391446602	0.0000135576115717055	0	0.0000201383998661328	0.0000202846349891755	0	0	0	0	0	0.000206839956918147	0	0.0000305834636738768	0.0000892117034404603	0.0000274187385383805	0.0000345557088896871	0	0.000106869581410022	0	0.0000272877248202126	0	0.00000116467969617428	0	0.000121896619657716	0	0.000470379023087742	0	0.000013563618163673	0	0	0.000036111045216298	0.0000950554741811095	0	0	0	0	0	0	0	0	0.0000630272262696031	0.0000176291135325809	0.000105116908520234	0.0000142906539920836	0.000197604029980033	0.0000341244944344784	0.0000291161082481806	0.0000672086265716251	0	0.0000119823762954093	0.0000166877023186817	0.0000537876945756758	0.000011157780944443	0.00000837682716878799	0	0.00000117483958288001	0	0.0000303964925774737	0	0	0.0000359173356528999	0.0000644650190747224	0	0	0.00000276310568322343	0	0
YIPF2	0.00000840757842308141	0.00000112215784625932	0.0000283640532717605	0.0000395304393531988	0	0.0000279137051738333	0.000164243141880926	0.00000552263617244344	0	0	0.0000121751994547844	0.000172498672707625	0.0000631717721170969	0.00000958430466777134	0.0000222243033878358	0.0000473409653151331	0.0000447355152180649	0.0000597012764267461	0.0000382615782749856	0.00000983595301797809	0.0000343983021231875	0	0	0	0.0000940541104572074	0.00000541373392340121	0.0000537814243055713	0.00000299855771430651	0.0000575486293092101	0.0000236656953155466	0.0000195717436480988	0	0.0000470243801990789	0.0000395570311986878	0	0	0.0000685438503954431	0.0000137139045402715	0.0000413701952442185	0.0000162657124308033	0	0.00000504316571237378	0.0000147296240295383	0.000000983257427204147	0	0.0000617991607985942	0.0000172564736986854	0.0000540273536174357	0	0	0.0000474338690837443	0.000129337933132046	0	0.0000136598453252195	0	0	0.0000529592501924692	0.0000115616125275874	0.000013183852551255	0.000018174571597367	0	0.0000149060764165438	0.0000140430975661119	0.0000962249771767451	0.0000446851612686315	0.000108266768918008	0.0000537460060240583	0.000198443471804204	0.00000548586203304019	0.0000610671808290111	0	0.00002186229174782	0.0000711679152870621	0.0000356074322304887	0.0000912864716077636	0.000089757806289667	0.0000605584318783398	0.0000178683946696599	0.0000226494091547534	0.000053309014347145	0.0000714697036552074	0	0.00000661963424663988	0.0000506954773238032	0.0000404839786265137	0.00000223116087116214	0	0	0	0
ATG4D	0.000098207503765563	0	0	0	0.000111687445568352	0.000224017375875291	0	0.000261700867337608	0	0	0	0.00034443736695734	0	0.0001076477101994	0	0	0.000308912716866717	0.0000078838954433128	0	0	0.000149407408127138	0.00000349080799395311	0.00002189447742843	0.00012747452346101	0.00000227299817434383	0	0.000159750563615694	0.000156923683095547	0.0000070771576131089	0.00000501807023798299	0.0000727148526379217	0	0.000256963594034397	0.000193700274031352	0.00013563952951919	0	0.0000877246771982481	0.00000847123380962994	0	0	0.0000229213986320773	0.0000984779537150471	0.000131143690063938	0	0	0	0	0.0000429035252244464	0.0000115533326422705	0	0.0000514426380581733	0.0000979032845284589	0	0.0000123995066646585	0	0.0000124977531838197	0.0000691551027022134	0.0000578699276771394	0.0000569464804497095	0.000232353599855903	0	0.000209019156128161	0	0.0000322947472201675	0.000076274612285185	0.0000154380248241936	0.000154045742957808	0	0.000151948425231878	0.0001620379831497	0	0.000165594493099919	0.0000780304197009579	0	0.0000729972868222117	0.000106992248236321	0	0.0000585705386765731	0	0.000263123058353844	0	0	0.00004587535028368	0.000103640609363241	0.0000105537713093488	0.000166243474842447	0	0	0	0
EIF2S3	0.000214029863692473	0.000110277716608888	0.000137592582392563	0.00056025073367813	0.000358530746509686	0.00013351132580766	0.000290498749567554	0.000165874776782391	0.0000771092762242385	0.0000263567727104961	0.00049904193741891	0.000185035378459444	0.000191027412661448	0.00066591905293066	0.000992250612316938	0.00256367748706532	0.000254015030246335	0.000279389634561811	0.000333957810237951	0.000146951667993063	0.000581879950718357	0.000250364831114116	0.000110551726769887	0.000140261211160492	0.000426297939429947	0.000262256011737661	0.000270701015823483	0.000373618908759455	0.000243950185101406	0.000230847235899977	0.000229104964746543	0.00036228158225148	0.00018745662601152	0.0000752637502622975	0.0000330083530249332	0.000159944878609704	0.000158869163954784	0.000115420636249953	0.0003410157536302	0	0.000273771982947069	0.000180505242903255	0.000208382042355289	0.000262160940619152	0.00153432252398424	0.000160668821269332	0.00047597408852124	0.000175238396420899	0.000158717389208599	0.000129017810893506	0.000307861392109282	0.000174617803153825	0.000299085740506762	0.000177398831674595	0.000222861073165666	0.000258526157834009	0.000266905867748365	0.000314004425193326	0.000164095843230873	0.0000741893305766014	0.000386647610344624	0.000231093322971512	0.000166324978302513	0.000221088620405935	0.000256795002463434	0.000225743569733361	0.000178368907668815	0.000279940762359109	0.00023189671761464	0.00020232966783983	0.00000784062171495898	0.000413784790391483	0.000179339231517522	0.000212305612721167	0.000243722951055602	0.000215932278933025	0.000209163681581629	0	0.0003439951656626	0	0.0000709108997185327	0.000486025804742283	0.000292976982527429	0.000171089671069679	0.00048603642707572	0	0	0.0000962216667313017	0	0.0000000220757457712933
TMEM160	0.0000091387466766121	0.000000947641466492787	0.0000133492921952601	0.0000538705856351143	0	0.00000068113896012969	0.000155652770424204	0.0000113231431158905	0.0000108663667730796	0.00000609067700411459	0	0.0000164605652355343	0.0000404712546143408	0	0	0	0	0.0000677384644303546	0.00000778092876287356	0	0.00000014563297174283	0.00000728591144551264	0.00000325188706419995	0.0000000246854625087191	0.0000132982588780573	0.00000893827108801875	0.0000106364629490877	0	0	0.000010249500194543	0.00000872046407764077	0	0	0.0000691776749487891	0.00000112943531017491	0.00000587823475513542	0	0.00000119161567504418	0	0.00000951668228215395	0.0000166265758607616	0.0000181094276461815	0.0000163661144003654	0	0	0	0.0000966325047468711	0.00000139422268246067	0.000203914600575761	0.00000206973646608765	0.0000103326444771004	0	0.00000161254916731243	0.0000205791183976065	0	0	0.0000207965375462379	0	0.0000154923928813347	0.000000156372281622717	0	0.00000548699541819388	0	0.000023500314036833	0.0000221900251388697	0.0000384136426502624	0.0000109480296351334	0.0000160144403879465	0.0000126346586809503	0.00000996524537348928	0.00000807987670596811	0	0.0000085106456243607	0.000000618197545532257	0.0000314529254168438	0.0000211186352380469	0.0000544885981630958	0.000019364545661639	0.00000104789852028338	0	0.0000372993637812253	0	0	0.000101790046845083	0.0000100505643469477	0	0.0000135011030333824	0	0	0
ZC3H4	0	0	0.000324014169601364	0.000143695196375247	0.000108680863578122	0	0.000109117948614306	0	0.000407631677343438	0.000136065339490574	0	0.000230677560099091	0.000341394368261925	0	0.00010905897944737	0	0.000107551955234346	0.0000679844990507035	0.0000652804294451812	0.000189816803478958	0	0.000136369959820416	0.000076298285417912	0	0	0.000154288599483827	0.000033236552204107	0.0000627005663901512	0.0000500944849618524	0.0000625556609203792	0.0000421893093044764	0.0000927826906517533	0.0000154753534615325	0	0	0.000150610426792757	0	0.000142901368782317	0.000387319703315827	0.0000737175164350868	0	0.0000158682252345897	0	0.0000297595498452418	0	0.0000974538010812913	0	0.000475264215932942	0	0.000145286371270617	0.0000195066424733006	0.000128264596905718	0.000101976792894675	0.0000850919863896638	0	0.000071063035380557	0.0000316881560493246	0.0000488620560298761	0.000127001153172885	0.000172075372613938	0	0.0000145447754248844	0.0000636307826484523	0.0000738531772798648	0.0000544339902301804	0	0.000106701200132465	0.0000483334699397033	0.0000305739562586013	0.0000216410848603457	0	0.000148725503554784	0.000091033088895161	0.000105543119481895	0.0000702108022416223	0.0000860949948600876	0.000197096823505601	0.000138522921800157	0.0000862515659308499	0.0000787334652780627	0	0	0.0000909786480005989	0.000139260943187087	0.0000266437789236805	0.00016826981465102	0	0.0000662066510156031	0	0
NPAS1	0.00000649313205667179	0	0.0000138088150554288	0	0	0.000000872167865103801	0.0000017545845515145	0	0.0000227570082642853	0	0	0.0000203480963820521	0	0	0	0	0.0000036653751657729	0.0000073942937178314	0	0.000000092977876014462	0.000019309113483341	0.00000600441589085357	0.00000610547110624168	0	0.00000984670664712264	0	0	0.0000123359775787004	0.00000159410738457544	0	0.000000198080761570049	0	0	0.00000380249897910448	0	0.0000189187093698524	0	0	0	0	0	0	0	0	0	0	0	0	0.00000452544260170902	0.000000381002357047739	0.0000102494841952362	0	0	0	0	0.00000991836139388241	0.0000468465159621303	0	0	0	0.00000182277267221261	0.00000041751790373994	0	0	0.0000114224324138745	0.00000257853502542695	0.00000273988654067973	0.0000261703216488083	0.00000924412524182857	0.00000609405051921296	0	0	0.00000460340928305629	0	0.00000260527934721224	0.00000284567478561255	0	0	0.00000131767822173881	0	0	0	0	0.0000177207627806134	0	0.00000220541779258514	0	0	0	0
GMFG	0.0000583709638805816	0	0.0000372712291491992	0.000160214185972782	0.00017586669597324	0	0.000449626820214842	0	0	0.000201739838118577	0.0000260043097191559	0	0.000180099033303167	0.000269352751375943	0.000284154803514029	0.000340835437404785	0.000177703969489308	0.0000911163548514646	0.000215821566648774	0.000140517761196018	0.000115022686253707	0.000207387688258878	0.0000671550832959131	0.0000677506612431688	0.000350827526554167	0.000307404805962427	0.0000818554421536739	0	0	0.000278040640438027	0.0000575053487800551	0.000148067558903702	0	0.000275832205272335	0.000105038150836815	0.0000276583823380368	0	0.0000754009367933948	0.000207147199987769	0	0.000229243923240342	0	0	0	0.0000875301819571039	0.000180869925573402	0.000958398971890109	0	0.00105346936532289	0.000461409216273612	0.000058832965099214	0	0.0000969978034154637	0.000103819178042816	0	0.000051122630165989	0.00011594394946455	0.000291229952803257	0.000240694869309891	0.000155218669770881	0.000285684667732913	0	0.0000567324753604653	0.000174349817468987	0.00018352600955354	0.0000362516174933152	0.0000969408239410548	0	0	0.000319357585161257	0	0	0.000126826564643566	0.000143902122799942	0.00017946192727534	0.000320259795677823	0.000328075992397202	0.000176484229076	0.0000335547613761656	0	0.0000231014355461847	0	0.0000791885729271845	0.00017476506812988	0.000175923232382905	0	0	0.000474832070965093	0	0.000503344365737328
MAP3K10	0	0	0.0000391565427686118	0.00000608503604915736	0.00000702318655075905	0	0.0000592005223880115	0.0000332395179758098	0	0.0000348694228084372	0	0.000121941914920242	0.0000207514121803871	0	0	0	0	0.00000246023108289546	0	0.000023239085789457	0.0000302133588347395	0.0000638042378256725	0.0000404627439460536	0.0000380448220589771	0	0.0000436697347876768	0.0000182216073129064	0.0000325758167728458	0	0	0	0.0000465663014044311	0.00000186872138848294	0.0000333755934026052	0	0.0000144777527598631	0.000116515805461136	0.00015904877456941	0.0000239692637915265	0	0	0.00000933797543636939	0.000023507137123629	0	0	0	0.0000241699437893208	0	0	0	0.0000481082266819886	0.0000598883122773375	0.0000116189023756533	0.00002693521489183	0	0.00003684289388489	0.0000415344139021138	0	0.0000614461294893382	0.0000126288030459394	0	0	0.000018340051818586	0.0000298445932001	0.0000166487910512168	0.0000583021270126202	0.0000310945361171745	0	0.0000615768124676641	0.0000796514129769935	0.00000641664215013477	0	0.0000267858652157657	0.0000114161903690247	0.0000140775588620803	0.0000531009382965991	0.00000353743053036191	0	0.00000215821764733253	0	0	0	0.0000205242629271433	0.0000579314774094671	0.0000102792791119663	0.0000230344655652353	0	0	0	0
ARHGEF16	0	0	0.00000653333634888958	0	0.00000102986334663803	0	0	0	0.0000123910823698134	0	0	0.0000107379307491966	0	0	0	0	0	0	0	0	0.00000990296527241652	0	0	0.000000241616687013853	0.00000295981492681581	0	0.00000157084213488606	0.00000273370165877873	0	0.00000285086068839159	0	0	0	0	0	0.00000776281521246565	0	0.00000094676796159563	0	0	0	0	0	0	0	0	0	0	0	0	0.0000119559251904097	0	0	0	0	0	0.0000239772257421428	0.00000246683100462143	0	0	0	0	0	0	0	0.00000217354524330766	0	0	0.0000118583118767989	0.00000531167626592265	0	0	0	0.000016239622663871	0	0.00000249908860177121	0	0	0	0	0	0	0	0.0000113222909935671	0.00000355232887572021	0	0	0	0	0
LRRC47	0.0000937342195835914	0	0.000140797744921247	0.000122207229335372	0	0.0000758762129049432	0.000157168115616157	0.0000259132474918316	0.00012857242399251	0.000049222698873358	0.0000726470915579877	0.000203042161386283	0.000166777991840147	0.00000826830522564057	0.000162178582403226	0	0.000236113790199419	0.0000335667236268511	0.000017400037550546	0.0000519519395443902	0.00000316169429888804	0.0000348451605472066	0.0000659422224133718	0	0.00000554312496890042	0.0000405659652031148	0.0000605587305645838	0.0000616335159854165	0.0000125614566001707	0	0.0000107879149104575	0.0000604764886423864	0.000102930519857382	0.0000760326667680689	0.0000055062335803151	0	0.00000684075290594695	0.0000822457343832582	0	0.000272237387153219	0	0.000076008813935988	0.0000997973993476379	0.0000340123023642677	0	0	0	0.000133979215480854	0	0.00000880823836325604	0.0000297910536302595	0.000130985170779786	0	0	0	0.000068365523703441	0.0000435327627164043	0	0.0000388914313251042	0.0000543152741725866	0	0.0000726344552764081	0.0000356718287467573	0.0000714676628315054	0.0000839082932196523	0.0000516197589368853	0.000204125416328098	0.0000353321508737846	0.0000347018501465803	0.000026923295766231	0	0.00000573076064004735	0.0000200648347265897	0.0000780540358712906	0.000170721199838002	0.0000359332441784208	0.0000429834648205687	0.0000284882102655526	0.0000379610750702687	0.0000616928454617373	0.000120865056741369	0	0.000118283878420478	0.000193764780000394	0.000036102732853416	0	0	0	0	0.00000614097969965289
SESN2	0	0	0	0	0	0.000194619454097155	0.0000306564705251366	0.000541144363503971	0	0	0	0.0000623553920994157	0	0	0	0	0.0000399269679537779	0.0000657088023306044	0	0	0	0	0	0	0.0000987352946620295	0	0	0	0.0000810831299204831	0	0.000067189649215827	0	0.0000388912303881132	0	0.000468622211513238	0.000127147944580525	0	0	0	0	0	0.000420006064889837	0.000219057015172091	0	0	0.0000894444691710772	0	0	0	0.000247368361845904	0.00000444310966368183	0.000722853901792776	0.00014177756945525	0.0000617774530829539	0.000553992630845478	0	0.0000225852900399148	0	0.0000115375958987102	0.00000261766393954429	0.000171972898439872	0	0.000310642690173932	0.0001368835658296	0.000262599978421848	0.000188227939190412	0	0.000289325625556737	0	0	0.000294206174785023	0.000353575249279146	0.000121315098987355	0.0000161535029722952	0	0	0	0.000239418960605106	0.0000125351017802358	0	0	0	0	0.000105385387509766	0.0000110355108591555	0.000327819704705707	0	0	0	0
SMPDL3B	0	0	0.0000150240783919147	0.00000476639533248501	0	0	0.0000440975930598697	0	0.0000046767050162825	0	0	0	0	0	0	0	0	0.000000732937546229392	0	0	0.0000781593597866969	0	0.000000425240825129696	0	0.0000393202009896042	0	0.0000129368733240434	0	0	0.0000229613762570823	0.000000314537395270121	0	0	0.00000473594545876719	0.0000131771271194953	0.0000277525536882371	0.0000354872265400453	0	0	0	0	0	0	0	0	0	0	0	0	0.00000986540942573353	0	0	0	0	0	0.00000482362164881578	0.0000720446629102187	0	0	0	0.0000129329345439518	0	0	0	0.0000261447920983839	0	0.0000292909674994899	0.00000854103153984512	0.00000689245572059465	0	0.0000240145961837571	0	0.0000348084042626139	0.0000176270743407101	0.00000839255613113649	0.0000177972559749934	0	0	0.00000164458066332772	0	0	0	0.0000198118224124302	0.00000837874262528577	0.0000154906364018678	0	0	0	0	0
ATP5IF1	0	0	0.00000311177750289702	0.0000836268183834623	0	0.0000114433278811074	0.000107654262458398	0	0	0	0	0	0.000050056108460395	0	0.000173248236459356	0	0	0.000265425938809481	0	0	0.00000222400104565782	0.0000187715294829494	0.00000738934494615019	0.00000849556313144972	0	0	0.0000337985752401412	0	0.00000117899529212267	0.0000211245805428819	0	0	0.000200098672822424	0.000257506812394712	0	0.0000452652057609466	0.0000700869695205513	0	0.0000898415663145443	0	0.00016243718961849	0	0	0	0	0.00000274030322290205	0.00017731779145456	0	0.000519166553614865	0.0000201989255439132	0.0000147414667352296	0.00000195201951557718	0	0.00000898370133336091	0.0000435113932412225	0.00000988476952769045	0.0000378482657115771	0	0.0000189506166784306	0.0000101270170831874	0	0	0	0.0000446865283268141	0.0000583276780313859	0.0000186824426652652	0.00000740219252035351	0.0000384921966281301	0.0000105280285266376	0	0.000188060739913503	0	0.000041053540829342	0.0000176268744421464	0.00004233366836504	0.0000406900348102402	0.0000129866931708407	0.000111346348624332	0.0000260604561656276	0	0.0000450230261391465	0	0.0000100180907580558	0	0.0000828327102484222	0.000289078883589402	0	0.000222064267866168	0.0000733674669062587	0
MED18	0	0	0.0000451869282536985	0.00000081689519789747	0	0.00000237475620398024	0	0	0.000000765510022938038	0.0000258813048881761	0.0000218141793692109	0.0000016042718536662	0.0000491009271062595	0	0	0	0.0000266933634569286	0	0	0.00000782578869785645	0	0.00000892671281772569	0	0	0.00000419777874294203	0	0.0000019729034272446	0	0.000000114722744397654	0.00000917371842562937	0	0.00000399368267118147	0.00000685829633763124	0.00000361219680053821	0.00000309478409344738	0.00000797840631108117	0.0000018313363201625	0.00000339121388333451	0.0000152009107633381	0.0000374336856767434	0	0.0000160081922076798	0.0000123968696638657	0	0	0.00001878906339287	0	0.0000462413122581981	0	0.00000921976246062477	0	0	0.0000599441508837551	0.0000131633290316797	0.0000370572944147728	0	0.00000399900581657554	0	0.0000144641450377091	0.000000345995909215652	0	0.00000520933072817385	0.000010738902978092	0.00000963145296158483	0.00000812622048806719	0.000000935385319586738	0.00000359460963947572	0.000025811852154375	0	0	0.000059120654325477	0.00000879709800268838	0.00000332720363757265	0.0000117545190733956	0.0000079530248510525	0	0	0	0.00000911756123545353	0	0	0.000018334462569293	0	0.000051675558086701	0	0	0	0	0	0
THEMIS2	0.0000226746877437153	0	0	0	0.000305671106192031	0	0	0	0	0.000135941364103445	0	0.000112871966688629	0	0.000534697386702374	0	0	0.000415054822712707	0	0.000569698010143945	0.00013173891679116	0.000418644805385928	0.000122421174979506	0.0000138938559668059	0.0000708312868620969	0.000279988445370375	0.000725721029402916	0.00016944694520101	0	0.000224066022047817	0.000609945062759521	0.0000640395909064171	0.000767201800008729	0.000103590522645533	0.000105923447441616	0.00111161825047138	0	0.000307082521470963	0.000193296902416152	0	0	0	0.000582655958313776	0.000794505931347892	0.00000735649296604373	0	0.00000670251944063356	0.000700918633338138	0.000210635137892387	0	0.000423942244351627	0	0	0	0	0	0	0.000178332769366354	0.000458307887149361	0.000144709672504479	0.000862544067475997	0	0	0.000364516005788068	0.000183647544774485	0	0.000119643471214013	0.0000719125762465856	0.000807547145416331	0.00035039102947327	0.0000933623091905638	0	0.00032700228123457	0	0.000213091970997482	0.0000369513713333363	0	0	0.000451741729339904	0.000207388755770663	0.000732706277206244	0.000353178594636125	0	0.0000507992253329125	0.000250284988036124	0	0.000615372963572167	0	0	0	0.0000901817485546004
CLIP1	0.000293934502910909	0.000287514571784605	0.0000767733476961606	0	0.000201013491927164	0.000467548129094021	0	0.0001582972488807	0.0000325207661987504	0.000135406403118727	0.000117072469365257	0.00000424153193895824	0.0000546969962266399	0.00000455030888767145	0	0	0.000146544277416459	0.000227613927079438	0.000158979104481418	0.000301057860401981	0.000015106154047691	0.00010768704893649	0.000178198689811619	0.000278873171232571	0.0000294995909397707	0.000184506675511977	0.000128619738754253	0.000164197804690225	0.0000353203297430616	0.000166116179687293	0.000476782398401393	0.000390413036255262	0.0000918642372524732	0.00000832461114308136	0.000256713771225231	0.0000254893987955916	0.000155134107757495	0.000262048574212393	0.000190376452405946	0	0.000208445115442022	0.000175378455349798	0.000170936677495116	0.000602583265204801	0.00052419340309416	0.0000876135038875345	0.000168919320660177	0.0000492815940739903	0	0.000129324251941543	0.000184803835700504	0.000261228769623206	0	0.000245908918651967	0	0.000120594010963325	0.000208020123094019	0.000222633354296076	0.000290502517862459	0.0000665317837366819	0.000228862660839959	0.00011564806607958	0.000390907343529146	0	0.0000809376052608845	0.000106036998901613	0.0000179024411782817	0	0.000147346122662734	0.000119417578569952	0.0000289415036002288	0.000112666179593661	0.000047963551239747	0.0000376288373250597	0.0000594862538405678	0.0000953640380532522	0.00000747105059448403	0	0.000216206945829807	0.0000386068878620813	0.000295115330981663	0	0.0000737098521750584	0.000248138876538614	0	0	0	0	0	0
CCDC62	0.0000149521141138833	0.00000033107543491138	0.0000282359231013161	0	0.0000190352661556117	0.0000454288502928451	0	0.00000611697504732231	0	0	0.0000324739075658309	0	0	0	0.00000393544592568881	0.0000127276286709676	0.0000046965256205952	0.0000153189790868501	0	0.000015151415380268	0.0000282784855796118	0	0.0000185378825083205	0.00000451590683737247	0.0000293186241743124	0	0.00000829449603771654	0.0000089529614396382	0.0000208557396029001	0	0.0000157644088847069	0	0	0.00000510410265560034	0	0.0000270516537211644	0	0.00000864271288882733	0.0000161548764304401	0	0.00000791557864236991	0.00000136664924456833	0	0	0	0	0	0	0.00000191413261281056	0	0.0000225380712120782	0	0	0.000000813352265934188	0	0.0000741773290563537	0.0000648025690011551	0.0000105525766874011	0.0000208365762052843	0	0.0000244315630662154	0	0	0	0.000000211934353376467	0	0.0000162869576688044	0	0.0000266131884481961	0.0000240836933642796	0	0	0.00000537632838204255	0.00000251017419643906	0	0.0000268199944654384	0	0	0	0.0000091602776696901	0	0	0	0.0000207823447894982	0.00000466499130951613	0	0	0	0.00000747801062647679	0
HIP1R	0.000121667026184003	0	0	0	0.0000269948402111581	0.000204119127013519	0	0.000019029442274676	0	0	0	0.000481393925143603	0	0	0	0	0.000370496808005289	0	0	0	0.000108884779958903	0.000464087957048491	0.000718140422686776	0.000128685301350858	0.000137459623803651	0	0.000302663053235588	0.0000463013570338733	0.0000865188774924424	0.00007554738525015	0.000145254024787237	0	0.000127588202213435	0.0000450294713258817	0.000247491442452063	0.000110797666807342	0	0	0	0	0	0.000132492988358882	0	0	0	0	0	0	0	0	0.0000921379066597324	0	0	0	0	0	0.0000829420938546627	0.0000499192701796899	0.000000807802885514998	0.0000279844343929864	0.00029094802304905	0	0.000030826955721268	0	0.000233256192994501	0	0.000199601155717988	0	0.000221166221259719	0.000206746501573447	0	0	0.000264495190802226	0	0.0000690533070583994	0.000130392069991516	0	0.000172348945675054	0.000190695007063084	0.00000531564370199025	0	0	0	0.000163277690435892	0.0000760954108401697	0	0	0	0	0
ZNF317	0.00026555557423403	0.0000243797752435069	0	0.00013757811919079	0.000125437061498726	0.0000692148190860422	0.000268479831000118	0.000565225774143765	0.000247939896381142	0	0.00025328907897875	0.0000724443850318058	0	0.00014353450743649	0.0000536131748249631	0.000258951205136616	0.000432304859041632	0.000231994521206786	0.0000577184796498554	0.000176275021875901	0.000103137933206763	0.000096902861760283	0.000238030507976382	0.000183484439590441	0.000122153672670963	0	0.000158088150190499	0.000185352732183305	0	0	0.000245498015936066	0	0.0000189669846464532	0.000107752063921846	0	0	0.0000136560405049852	0.000129145849792291	0.00029256601308982	0.0000700109590284626	0.00028837050633191	0.00021010316784682	0.000455568115694561	0	0.0000563425878118817	0.000125158753854964	0	0.000119243961241	0	0	0.000107552008136104	0.000224776749604228	0	0.00000887576257948206	0.0000319145464567504	0.000125693345019434	0.000204259055600326	0.00000944676495592624	0.0000740145232253875	0.000174750239103973	0.000205992903028486	0	0.0000662275290338134	0.000085143698159464	0.0000634765668929523	0.00000173647468358717	0.000284782867825909	0	0.000157466013298007	0.000101502813851948	0.000124502187729885	0.0000696667165516242	0.000224889253305468	0.0000473289483824318	0.000119161196929123	0.000326176237421871	0	0	0.0000227252943018613	0.0000994515825146286	0.000247233031336308	0	0	0.0000908368081717999	0.00018022549427854	0	0	0	0	0.000147215040645311
PPAN	0.0000263076443742127	0	0.0000177797758982468	0.0000171069845944565	0.0000067065954640582	0	0	0	0.0000025408440844033	0.00000173296344766911	0	0.0000606871137951728	0	0	0	0	0.0000114379280492819	0.0000187990384603234	0.0000183579796932724	0.0000384223356066346	0.0000250560278651355	0.000017661867788784	0.0000370241881206669	0.000023067057435677	0.00000837420652668187	0	0.0000189898281398783	0.000012807744097924	0.00000786091376884911	0	0.0000275178960585562	0	0	0.0000276561468506182	0	0.00000253238346758742	0.00000459008302082525	0.00000466604300458553	0.00000617312718392242	0	0	0.0000259900925450773	0	0	0	0.00000721779757523979	0	0	0	0	0.00000425909082304822	0.0000560405849773915	0	0.0000258616136160885	0	0.0000169166773463361	0.0000117197702797186	0.0000110912305420364	0	0	0.0000134779529316274	0	0	0.00000717749156088684	0.00000369029516870418	0.0000119567187023443	0.0000256034494541345	0	0	0.0000177059092060295	0.00000279071165739374	0	0.0000137957674813405	0.0000191319988499916	0.0000118335587104143	0.0000811392583726361	0	0	0.00000688699695331692	0.00000674398184467258	0	0	0	0.000054203187714041	0.00000860713837221628	0	0	0	0	0
EIF3G	0.000170210766040412	0.00003361229240132	0.0000534679610171273	0.000154465985953106	0.0000688556759077984	0.000105411704566146	0.000475992008089023	0.000129639338630077	0	0.00000603320174630241	0	0.000343849314694041	0.0000871747035082494	0.000185081216925412	0.0000145265196037969	0.000989521455807767	0.00017152952849299	0.000625140408797691	0.000184450341315884	0.0000172240762119666	0.000135220571589128	0.00010329535215166	0.000112251064690334	0.000183407444499204	0.0000973881800496335	0.0000642417288020465	0.000128337913573166	0.00016772721478587	0.0000684276543726876	0	0.0000998085430938675	0.000121013760733966	0.0000560513740599383	0.000445439953266526	0.000000222606356849967	0.0000775900315804087	0.000147498317013395	0.0000975422263950684	0.000320145787801759	0	0.000367411509759208	0.0000903250665632494	0.000260164439809425	0	0	0.000133118556228752	0.000365197112668213	0	0.000570555505059837	0	0.0000656693048116993	0.000369230681230797	0.000109412629968227	0.0000625537968343621	0.0000457516597821535	0.000120361690617355	0.0000372547371324666	0.000125190627477385	0.000105177856170464	0.0000695863367888109	0.000109157955029189	0.00000298048771045993	0.0000473586265374969	0.000121124225218374	0.000103110251058715	0.0000961339364756842	0.000132963445447208	0	0.0000908191224759381	0.000107010026754794	0.0000357174099934275	0.000100475839856033	0.000102864900895946	0.000125739156362976	0.00014430847682939	0.000325781329120778	0	0	0.0000885247389438529	0.000282504031487155	0.0000000757861052271674	0	0.000132261565400294	0.0000975736282216866	0.000148713510318876	0	0	0.000240832220134622	0	0.000298002840206779
ANGPTL6	0	0	0.0000152278525682495	0	0	0	0.0000260280995268454	0	0	0.0000019366490977051	0	0.0000311176725025556	0	0	0	0.0000401090651229729	0.000000326908696047613	0.00000931166244414885	0.0000533835684758238	0.00000225641350021483	0.0000684732653877485	0	0.000000408660765030675	0.00000529437601712537	0.0000856765051872452	0	0.0000320275907084897	0	0	0.00000785724724459554	0	0	0	0.0000219051875893351	0.0000045209786813431	0.00000216150975871307	0.0000427853736166937	0.00000498645278613986	0.00000446101196248368	0	0	0.00000980774422612129	0	0	0	0	0	0	0	0	0	0	0	0	0	0.0000336402547008717	0.0000374142797352526	0	0	0	0.0000801762128672069	0	0	0.00000325340677912031	0.0000152320201158113	0	0.0000266130306897357	0	0	0.0000505644112546002	0.000000989209867100443	0.00000416909905009926	0.0000164486272241506	0	0.000012477213333816	0.000077992648523197	0.0000214014573795384	0	0.0000020036230334562	0.000128012742070193	0	0	0	0.0000106299456430829	0.0000147757834285374	0	0	0	0	0.0000213552403188524
SHFL	0.0000356535982792609	0	0.0000178774459934911	0	0.00000879447918608417	0.0000335854477163717	0.0000263653775894196	0.0000317051449056528	0	0.00000672916683001619	0	0.0000955472339889768	0	0.0000138477153147389	0	0.00000832937145788624	0.0000759955845493127	0.0000740570904868428	0.0000208951253716698	0.0000183956697384651	0.0000495897526522511	0.000030866424325144	0.0000291733609044964	0.00000449986187738454	0.0000156206932107761	0	0.0000360355347119405	0	0.0000248418110752652	0.00000677522707624608	0	0.0000283404731852975	0	0.000176829091302284	0.00000141458421035986	0	0.0000872900165509366	0.0000860967011879659	0.000169178620151204	0	0.0000635101717480018	0.00000285083035887206	0.0000844845546869735	0.0000286577630593359	0	0.0000306995027972463	0	0	0.0000652165647066279	0	0.00000479276099892375	0	0	0	0	0	0.0000292524045410324	0.0000462514706703094	0.0000196653399245268	0.0000086498616679075	0.0000953700009655384	0	0.0000241579943688366	0.000022709928306278	0.0000142683277752234	0	0.000013771033035538	0	0	0.0000709406231308668	0	0.000123328536391544	0.0000213862282356517	0.00000607338872970289	0	0.000121129518516421	0	0	0.00000820304994624838	0.00200532516959309	0	0	0.0000183358023661248	0.000103169329316627	0.0000339646495318079	0	0	0	0.0000520411531548737	0
DNMT1	0.000556466985112401	0.0000440759785355767	0.0000125021038637934	0.00102460239894994	0.000207153783649208	0.000159005540259749	0.0000992836223654558	0.000280764706719634	0.000178665841006831	0.000260215627707153	0	0.000582447907789022	0.000202179691034257	0.000168886601858397	0	0	0.0000622364361105607	0.000391174715781865	0.000272403388215572	0.000305346861092454	0	0.000163490634375709	0.000174203334757641	0.000559643787090663	0.0000929201540831385	0.000406829226235225	0.00024163458188533	0.000168339245569978	0	0.00031055478943371	0.0000874892875685481	0.0000199343677908802	0.000445340605568422	0.000326689065437787	0.000091758297450045	0.000217535912385187	0.00012596690329332	0.000446184656041091	0.000103972351793457	0	0.00000223988557089405	0	0.0000507043964603183	0	0.000114811305343602	0.000107229806938787	0.00014175851552185	0.00139464658883949	0	0.0000494166111971828	0.000176961389882627	0.000248587421948873	0	0.000370645370734403	0.000476657231311754	0.000166262471822926	0.000261960290601503	0.00018660707375637	0.000351477889559409	0	0.000140926866057674	0	0	0.00015101121133786	0.00030733739514557	0.000133274875995944	0.000225003808716109	0.000409339293094002	0.000297485340276955	0.000213222178095677	0.0000130177873451747	0.00000235707768768231	0.00049961476835211	0.000211756448187791	0.000257430871486103	0.000404645383847805	0.000180414592440739	0.000278682554856389	0.000267024870987718	0.000327973883918562	0.000233746107699993	0.000184810184047531	0	0.000204952018711365	0.0000614241353702074	0.0000265025325435016	0	0.0000649620120254018	0	0
ZNF426	0	0.0000508841448472259	0.000148530466894697	0.0000228473710657168	0.000180502698356032	0.000217298134067444	0	0	0	0.0000768283433655227	0.000191160811252252	0	0	0.0000288111504220412	0.0000708779152088066	0.000176140443874456	0.000163135685913671	0.0000736404241512042	0.0000247615438643717	0.0000779460899109788	0.000136790719331664	0	0.0000919543915815288	0	0.00000550885875544423	0	0.0000312524397636501	0	0.0000198653118953187	0	0.000206716793717294	0	0.00000641665375470672	0.0000038337718111611	0	0.00000309841172482046	0	0	0	0	0.000152456297322472	0.0000651585567313459	0	0	0	0.0000855526004976151	0	0.000159834879611955	0	0	0.0000411190184643043	0.000129272259749548	0.0000445959440952894	0	0	0	0.0000649212287144782	0.000125152222044849	0	0.00000955692052816765	0	0	0.00004801211041911	0.0000151362473692071	0.0000624295261959676	0	0.000246176760757394	0.0000838492234226434	0	0.0000682188615693312	0.000149287354672253	0.000115109817373738	0.000130994738203573	0.0000778076021870754	0.0000848479919075744	0.00016427487414977	0	0	0.000151855656623616	0	0.00000226444021267238	0.0000389340653131549	0.0000630941236124209	0.000110200462827183	0.000110793134361875	0.000120691109799632	0	0.000002108571935604	0	0
SLC6A8	0.0000125080828571963	0	0	0	0	0.000102640353408394	0	0	0	0	0.0000171865344458361	0.000270843483543135	0	0	0	0	0.0000317088407670585	0	0	0	0	0	0	0	0	0	0.00000928065469004818	0.0000130641648882145	0.00000763631996910346	0	0	0	0.000768982577255383	0	0.0000225537784744078	0.0000735033024094016	0	0	0	0	0	0.000114855118635864	0.0000195943714017037	0	0	0	0	0	0	0	0.0000239129831865928	0	0.0000857617781011712	0	0	0.00000508568605364731	0	0	0	0	0	0.00171633726606987	0.0000876089449103246	0.0000361981730218946	0.0000227357563125382	0.000014655186132425	0	0	0.0000572712750185208	0	0.0000188694882433605	0	0	0.00000364003205742877	0	0	0	0.0000441547958782557	0	0.000106655221872936	0	0	0	0.0000155935761427487	0	0.000824296353812188	0.00235037204867287	0	0	0
PNCK	0	0	0	0	0	0.00000898717273130386	0	0	0	0	0	0.00000865051659966561	0	0	0	0	0.000000617142202343557	0	0	0	0	0	0	0	0	0	0	0.0000173930096429177	0	0	0	0	0.00000399178993089595	0	0.00000265314156934381	0.0000214200570837374	0	0	0	0	0	0	0	0	0	0	0	0	0	0	0.00000188987088773342	0	0	0	0	0.00000680668814199144	0	0	0	0	0	0.00000465541306726688	0.000000697068376002849	0	0.00000262119187548114	0	0.000000426695327836313	0	0.000026806916189847	0	0.00000585535271284182	0	0	0.00000335025080361888	0	0	0	0	0	0	0	0	0.00000439428278121783	0.0000235692552790259	0	0.0000026876803596649	0	0	0	0
DKC1	0.000301439297812845	0.0000827241515057046	0.000104984527955643	0.000493243461235683	0.000166077743047878	0.000125170249296678	0	0.00012095419677403	0.0000484919382123252	0.0000178232978340219	0.0000978264779546421	0.000118256681769333	0.000101777551759173	0.00001229237657706	0.000112328795570921	0.000158429934817583	0.000144381333806763	0.000113332284093487	0.0000208553814469176	0.000287646014764099	0.000127578291341565	0.0000296156694749102	0.000132630858178918	0.000162157104926359	0.0000181503307660174	0	0.000172193330824983	0.000087248064784978	0	0.0000612767962584654	0.0000295690332790984	0	0.000252807572536614	0.000371754350470198	0.0000433260286242133	0	0.0000664643418680399	0	0.000188515972845803	0	0	0.0000118514861712188	0	0.000351942863321645	0.000357580163905943	0.000152838644401817	0	0	0.0000216858869382306	0	0.000156352073985986	0.0001225150307276	0.0000663277457519732	0.0000867221871804506	0.0000152487926203768	0.0000753449884938899	0.0000879131947287139	0.0000679445452263912	0.0000439777448404752	0	0.000039075509191452	0.00000351762360371027	0.000082031791697999	0.000113630549038547	0.0000301695077667202	0.0000966341646164634	0.000112447052273285	0.0000648245862352747	0.0000440173683162152	0.000032210070476514	0	0	0.000130827737345173	0.000046212917625577	0.000170656522564974	0.000120915417431389	0.0000485364847797961	0	0.000510667088904521	0.000179443929256736	0.000185078990104023	0	0.0000739194111218333	0.000187927013161191	0.000139509248276675	0.000116540352843132	0	0	0.000303105908440007	0.000241492429648387
PLXNA3	0	0	0.000051919647756411	0	0.0000950204783190253	0.0000975968412922869	0.000021418025613297	0.0000234815382991349	0.0000284555153753296	0	0	0.00039142842623061	0	0	0	0	0	0	0	0.000182024545222324	0.000177711261860432	0.000177353723474451	0	0.0000968214042400852	0.000195835780074325	0	0.0000903096338976618	0	0.0000784985972773024	0.00000874735222044947	0.0000473897216928084	0	0	0.0000366354745223646	0.0000104824351799346	0.0000950724232088349	0.000163152973092492	0.000462614783240867	0.000109782878189008	0	0	0.000123105594221569	0	0	0	0.000413217299814568	0	0	0	0	0.000208154997793843	0.0000505423979678821	0	0.0000669957150815758	0	0.00000663040140247199	0.0000186201845204948	0.0000557154484813281	0.0000582495439426165	0.000021459426975719	0.000609111379957662	0	0.0000614713156792591	0.000044865292962236	0.000442300902139693	0.0000599602933359786	0.0000422752085205051	0	0.0000938113461543781	0	0.000154467056897226	0.000091486551075021	0.000256820213969517	0.0000549414362110013	0.0000881115821565196	0	0	0	0	0.0000306314909014608	0	0.00000173289197485876	0	0.000187519147903134	0.0000332024354465935	0	0	0	0	0
DUSP9	0	0	0.000000597511114263865	0	0	0.00000105550804606411	0	0	0.000000262876711547987	0	0	0	0	0	0	0	0	0	0	0	0	0.0000072312249225121	0	0	0	0	0	0.00000158393305786823	0	0	0	0.0000000642461408572189	0	0	0	0.00000181089440619897	0	0	0.000000462970709780723	0	0	0	0	0	0	0	0	0	0	0.00000278159508165499	0	0	0	0	0	0	0	0	0	0	0	0	0	0	0	0	0	0	0.00000439611202987447	0	0	0	0	0	0.00000245309193415644	0	0	0	0	0.00000120175846119189	0.00000268088096511042	0	0	0.000006499076815228	0	0	0	0	0	0
MPP1	0	0.0000731807924842796	0	0.000152585287177909	0.000183087101301373	0.0000458280378153787	0.000198943719770306	0.0000199541341668272	0	0.000118606829512711	0	0	0.0000555335121185184	0.000349462556129998	0.000217187768427325	0.0000963713468589103	0.0000487843215902501	0.000140173618216658	0	0.000225597937334323	0.000479731842405308	0.0000381234886304464	0.0000144137070278529	0.000140036922588081	0.00025635618772818	0.00025430000947483	0.000488030808663709	0.0000301462537257076	0.0000574519091116206	0.0000897755739238792	0	0.000214276667188746	0.000573002869111007	0.000263297635644647	0.000397616729706507	0.0000324047037642196	0.000354538262206571	0	0.000183909824136763	0	0	0	0.0000888824487560282	0	0.0000908738071434596	0.000261339167327365	0.000388375118523148	0.0000596035444949442	0.0000345441461835046	0.00021159979686325	0.00045290376679279	0.000126370584804411	0.0000692834736351621	0	0.000315509783577273	0	0.000199396337381007	0.000272320357775506	0.0000532257023915491	0.0000747894726825105	0.000671897055345849	0.00229717536329735	0.000957015616577832	0.0000644829853320269	0.0000156864034935819	0	0.000419670398472934	0.000324727972830463	0	0.000225710150359954	0.000174112359020161	0.000160728008541045	0.000035769830655496	0	0.000475530293735276	0.000355919556857821	0.000378249534305874	0	0.00034232572156176	0.0000154596651246998	0	0	0.00047048467864589	0	0.000170617253637271	0.00129415118136724	0.00123333668696576	0.00021566147296576	0.000102385357627214	0
ZNF331	0	0	0.0000404464994350171	0	0.000340803464004066	0	0	0.000162131426042	0.000273760141101896	0	0	0	0	0.00000960253384208941	0	0	0	0	0.0000226977029176263	0	0.000107277162192468	0.000476315378828402	0.000353119277025235	0.000138311855872618	0.0000242415266390421	0.0000432332586003288	0.0000480830327570264	0.000227670063724377	0	0	0.0000480901372126308	0	0.000232559530308843	0.0000245710419297184	0.0000388440314939119	0.000373851925319313	0.0000485264094800418	0	0	0	0.0000980882814621219	0.00130647984376419	0	0	0.000119441131073266	0	0	0	0	0.0000488464112292886	0.0000382305393623212	0.000156534810397011	0	0	0	0	0.0000778038376299385	0	0	0.000051575603913328	0.00044666769867651	0	0.0000763123754225546	0	0.0000943346698723665	0	0.000123460399185664	0	0.000136543876198901	0.0000368176267574499	0	0	0.0000641424916164342	0.0000123889109444222	0.0000926688314136941	0.0000261106952752567	0	0	0.000089639686321991	0	0.000173838712940884	0	0.0000130032307186528	0.0000679265905787647	0.0000637863942448129	0.0000253077897066739	0.0000981437972326162	0	0	0
ZNF236	0.000257320332885761	0.000024690429865069	0.000108734203416753	0.00011850914447243	0.0000690326501544745	0.000108646645774	0.0000317286312681306	0	0.000182409559929856	0.000191767431437912	0.0000871955329623945	0.000145075333960876	0	0	0.00000271759700975596	0	0.000118414166390295	0.0000102488308420046	0.0000514166355045811	0.000168166838031549	0.0000626764798739376	0.000144277017498116	0.00014319937058133	0.000291702079576509	0.0000563731917575499	0.0000538161824097667	0.000120286730501199	0.0000466663998249635	0.0000160421540511599	0.0000931233755085502	0.00018670796830577	0.000088808787616217	0.0000432401516515873	0	0	0	0.0000602032296857458	0.000318588244911863	0.000181374767597615	0.00041340127397225	0.0000691290052184591	0.000149840281471889	0.0000481377906220297	0.000219197692074207	0.000192680884085835	0.0000184265420559176	0	0.000233093121248374	0	0.0000150844216964837	0.000154254975033169	0.00000372277939519255	0.0000105465282364995	0.000154616001207525	0.0000728255431292554	0.00014185428362238	0.0000793561719305321	0.0000878928143797011	0.0000202137937823754	0.00000968346199077662	0.0000270924109218814	0.0000193577459302381	0.00000657164430547018	0.0000345412798022526	0.0000693409163237951	0.0000328428948174996	0.0000727846605560602	0.0000756757408109572	0.0000701613953705253	0.000113978090644618	0	0.0000125777248899116	0.000130839186287142	0.000092637891265677	0.0000932454500974566	0.000080978759148175	0.0000263229056746552	0.000141225978713389	0.0000474703449592906	0	0.000108001325793866	0	0	0	0.000122442542093773	0.0000130007745599707	0	0	0	0
SLC7A10	0	0	0	0	0	0	0	0	0	0	0	0.000000748854036239602	0	0	0	0	0	0	0	0	0	0	0.00000087566252226314	0	0.0000175155687192173	0	0	0	0	0.0000121234600813602	0	0	0	0	0	0.00000220760572990984	0	0.00000466571386667045	0	0	0	0	0	0	0	0	0	0	0	0	0	0.00000401876067515068	0	0	0	0	0	0	0	0	0.0000085453670204259	0	0	0.0000226956544402456	0	0.00000477026048933201	0	0	0	0	0	0	0	0.00000499759971816781	0	0	0	0	0	0	0	0	0	0.00000350324836574854	0.00000278896440573957	0	0	0	0	0
LRP3	0	0	0	0.000109674147172014	0	0	0.000063807569459687	0	0.0000146531312551	0	0	0.000131177488965169	0	0	0	0	0	0.000130676151061653	0	0	0	0	0	0	0.000468776517525171	0.000126700142171775	0.0000829031478714747	0	0	0.000596387755843573	0	0.000069850894512307	0	0	0	0	0.0000254505641262032	0	0	0	0	0	0	0	0	0	0.0000302008690830141	0.0000791027564310748	0	0.0000589820343883923	0	0	0	0	0	0	0	0	0.00000502297530575087	0	0.00000770758910012745	0	0	0.00116720519573542	0	0.0000378643670160028	0	0.000798331098706419	0	0.0000351688182202193	0	0	0	0.000108400025058098	0	0.0000406860213974319	0	0.0000184325286880994	0	0	0	0	0	0.000123073351281735	0.000173423709948172	0	0	0	0	0
C12orf65	0	0	0.000089291729054295	0.0000148654811765219	0.0000364457200251707	0.0000981967089119311	0.0000135560750819978	0	0	0.0000493280614843404	0	0.0000457065336170234	0.0000324400316953805	0.0000486141685412062	0.0000139501747092703	0	0.0000879945046985106	0.00000257652993407198	0.0000128876563361394	0.0000232676888016453	0.0000850431539691353	0.000067029680185059	0.000184761487298206	0.000000184986866551158	0	0	0.0000305882865522208	0	0.0000459746847164325	0.0000187041321105543	0	0	0.0000280752376376194	0.00000687399116194774	0	0.000169511013891	0	0.0000101169624568016	0	0.0000751357520826851	0.0000140379708980805	0	0	0	0	0	0	0	0.00000926645332067524	0	0.0000163963445010646	0.0000150102487673992	0.0000851060596200693	0.0000181367446580781	0	0.000047156666020513	0.0000537378600525071	0.0000522424249049366	0.000000259255698702013	0.0000409165277568317	0	0.0000142075594792514	0	0	0.0000424813360562266	0.00000928608590568785	0.0000451895922009269	0	0.0000210667577327762	0.00000211621708654873	0.00017065458467816	0.0000222796763330248	0.0000210635743158443	0.0000171515574756274	0.00000598422996028803	0.0000283926808777461	0	0	0.0000388961868142084	0	0.000019478382513856	0	0.0000260522063390503	0.0000771239962403062	0.0000214081474614832	0	0	0	0	0
NOL11	0.000134632013826828	0.00019249793634931	0.000143293104581825	0.000179544160479893	0.0000870692686245483	0.0000753484783872267	0	0.000116671100908536	0	0.0000268414468182745	0.000308355488050664	0	0.0000670542217454987	0.000053474614230835	0.000022504843880037	0.00013517844138334	0.000153378328622496	0	0.0000439908994011058	0.000192103405550897	0.000115403834195899	0.000128923749660591	0.000186833928698349	0.000209108231555167	0	0	0.000120745049848216	0	0	0	0.0000882704016356273	0	0.000067806460446071	0.000253108859147274	0	0	0	0	0.0000541406162789071	0	0.0000706270666336684	0.000000862600519425823	0	0.0000404239748661531	0.0000834420950135401	0.0000304295458864096	0	0.00003401321157147	0	0	0.000127963812174293	0	0.0000460404229991875	0.0000258881638634869	0	0.0000461438392054174	0.000087421947816562	0.0000405653291650851	0.0000747991027157229	0.0000123758086222475	0.0000948400961891548	0.00000846013309743243	0	0.0000343885027744266	0.000091426430278605	0	0.000164788347439372	0	0	0.0000768337571534712	0.0000642845681895225	0	0.000122527891932873	0.0000358371619685451	0.0000641033025673228	0.0000712062360281212	0.0000790095374084368	0	0.000102839663321471	0	0.0000106467838467316	0	0.0000457539277602062	0.0000892288137611758	0.0000693474187104352	0.0000727811724457419	0	0	0	0
UBE4B	0.000203131507128886	0.0000139132140629789	0.000185722723181203	0.000114097373537619	0.000139118484402804	0.000147644948304893	0.000268113959727023	0.000248333510866709	0.00025548322779666	0.000172498468596573	0.0000987176809470141	0.0000514279916033642	0.000213025116004419	0.000079691198074806	0.00029470376067091	0.000393037626245659	0.00019824188548001	0.0000661031970137348	0.0000239135687411533	0.000209095782972647	0.000168057903892877	0.000106626971285571	0.0000610094305248826	0.000285938671799477	0.0001444456899689	0.0000500865583641292	0.00035282835007437	0.000325422663470465	0.000208201751306083	0.000133791386268266	0.0000752195758731773	0.00016204809697677	0.000247707011259214	0	0.000172927169048753	0.0000944975526406412	0.000104306433877643	0.000229336013332567	0.000164713902792161	0	0.000140322717225666	0	0.0000206591937222874	0.0000792001669445145	0.0000505618713326991	0.000118690723209873	0	0.0000374707075196028	0	0.000112424811820083	0.000113259877819791	0.000178090356093334	0.0000945571655796387	0.0000582082260985996	0	0.000180464140059897	0.000220826264232015	0.000235767379282174	0.0000814132791718987	0.00017199490069859	0.000203908029062796	0.000305556372464831	0	0	0.000137579107939764	0.0000578033451281555	0.000204975493804163	0	0.0000190270648597312	0.000220913818770702	0.0000733312909198461	0	0.000114764522689001	0.0000218474780853327	0.000159726998687489	0.0000488544359172058	0.0000396424860304326	0	0.000179694097914726	0	0	0	0.0000657418611730328	0.000110008731618975	0.000134388605006814	0	0	0	0	0
CASZ1	0.0000228418200642483	0	0	0	0	0.000227146584086349	0	0.000329862168442421	0	0	0	0.000219871170480835	0.00000103673301974764	0	0	0	0.0000808806942591204	0.0000121381352233034	0	0	0.0000949374592212844	0.00000163333600163061	0.00042785082823283	0	0	0	0.0000272313751046411	0.0000976332511426468	0	0	0	0	0.0000678881709555162	0	0.0000446359807089714	0.0000730358120454916	0	0.0000699106570162879	0	0	0	0.00018655264422455	0.0000235366269950543	0	0	0	0	0	0	0.0000239640563139942	0.000157677873843034	0.000000668668756466973	0.0000112891784841304	0	0	0.000050980056367406	0.000114546723142454	0	0.0000711424363511009	0	0	0.0000124021206308966	0	0.0000438458999776507	0.00000155549019385544	0	0.00000972530161317897	0	0.000175073248891404	0.000147705072357092	0	0.000217620329543661	0.0000249821649951502	0.00000838244705398871	0	0.0000595720584938107	0	0.0000338017621358572	0	0.0000828274651767995	0	0	0	0.0000374845682194368	0	0.000221607078739148	0	0	0	0
PKDREJ	0	0	0.0000246694307173559	0	0	0.000000735972614970676	0	0	0.0000174419509216287	0.0000286537212185402	0.00000374241421537289	0.00000916125479836953	0	0	0	0	0	0	0	0	0.0000124493043653261	0	0.000000207534695607583	0	0	0.00000251684097446021	0.00000806233770752017	0.0000092665374593793	0	0.0000247350561018968	0	0	0.0000071199328072658	0	0	0.0000175209615772347	0.00000854616184420877	0	0	0	0.000000863509625457819	0	0	0	0	0	0	0	0	0	0.00000872411104361134	0	0	0	0	0.0000159098323503596	0.0000113790826137085	0	0.0000160798966952938	0.0000479975434139337	0	0	0	0	0.000000291096471167705	0.0000297067270141058	0.00000188737926051056	0	0	0.0000102689811309504	0.0000373973788567305	0	0	0.0000151735082986687	0.0000122364038135504	0.00000623809269428518	0	0.0000123855215981935	0.000000623476175479473	0	0	0	0.00000829805392927518	0.0000098078010561092	0.00000482738288654484	0	0	0	0	0
HSD17B3	0	0	0.000000192282603298152	0	0	0	0	0	0	0.0000000511244334078502	0	0	0	0	0	0	0	0	0	0	0	0.000000150156505878035	0	0	0.000000246766258070503	0	0	0.000000296330475547712	0	0	0	0	0	0	0	0.000000592384458918216	0	0	0	0	0	0	0	0	0	0	0	0	0.00000010105371000403	0.0000000471924616779518	0	0	0	0.000000250496155987026	0	0.0000000142816018031558	0	0	0.000000186775406902519	0	0	0	0	0	0	0.000000155346143575168	0.00000027117158905465	0	0.0000000519655150470617	0	0	0	0	0.000000162474988269805	0	0	0	0	0	0.000000499970817701855	0	0	0.000000640644003641431	0.00000136824078524706	0	0	0	0	0	0
NUTM2F	0.0000375241152022361	0	0.0000134270445512519	0	0	0.0000155916270378616	0	0	0.0000156948488220228	0.0000154760391208407	0	0.00000994655197048735	0.00000352702209329792	0	0	0	0.00000237936496918606	0	0	0	0	0.0000028162317788191	0.00000825689749387114	0	0.00000101364706456895	0.00000105812630369398	0	0.0000150025405980967	0.00000430202650267203	0.00000329908894555352	0	0	0	0	0.000000189144303817406	0.00000454747039915928	0	0	0	0.00000529879203454769	0	0.00000158139087209783	0	0	0	0	0	0.00000105430682796573	0	0.00000918945529830959	0.00000173565993247431	0.0000047144230876933	0	0.000000519753177004268	0	0.00000364341319619288	0.000000867106386057665	0.00000908774314749866	0.00000874185713022474	0.000010431529917771	0	0.000000306230470233315	0	0.00000555713181543589	0.00000542399577901984	0.00000243346567070219	0.00000301649414789168	0.00000127416548454737	0.0000137575960757451	0	0	0	0.00000998639714977625	0.00000437603873812393	0.00000298815696110588	0.0000033471947651868	0	0.0000124520011899073	0.00000467793704950142	0.00000163816240558793	0.0000123108670724782	0	0.000000464196264275943	0.0000137835061632654	0	0	0	0	0	0
HABP4	0	0	0	0	0.0000218003094152591	0.00000995833183952497	0	0	0	0.00000209004965674373	0.000000109468989983291	0	0	0	0	0	0.0000140749090039389	0.00000948900468279721	0	0	0	0.0000473927131297924	0.0000867822407830877	0.00000227437777426833	0	0.000000812315249196057	0	0	0.00000201515283826715	0	0	0	0	0	0.0000223951288690195	0.00000766627221350268	0	0.00000807611619643363	0	0	0.0000193356190184531	0	0	0	0	0	0	0	0	0	0	0	0	0.00000388334106632769	0	0	0.00000345596502372236	0.00000840894376630687	0.00000614102325836254	0	0	0	0.00000567808173379103	0.0000115309326974582	0	0.0000165284285192396	0	0	0.00000787510316970604	0	0.0000102468727014876	0	0	0.00000401038366402493	0	0	0	0	0.000000364035780596941	0	0.000000616601960666797	0	0.0000211584644947809	0.0000332676535290039	0	0	0	0.00000892821275660603	0	0
FBP2	0	0	0	0	0	0.000000727103096694862	0	0	0	0	0	0	0	0.000000102515487982159	0	0	0	0	0	0	0	0	0	0.000000109142809928605	0	0.00000051237469659633	0	0.000000154179894643672	0	0	0	0	0	0	0.00000108114046111076	0.00000105720827474206	0	0.0000000136368923064531	0	0	0	0	0.00000117243230089021	0	0	0	0	0	0	0	0	0	0	0.000000445707505744018	0	0.00000142415718364334	0.0000000493864331928536	0	0.0000000595653954361494	0	0	0	0	0.000000336432398103126	0.000000148703285951721	0.000000304439079279062	0.000000703314749321461	0	0.00000091990987485661	0	0.000000615790739459043	0	0.0000000249416181521359	0.000000557146989704554	0.00000025122374212813	0	0	0	0.00000022741967853368	0	0	0	0	0.00000301978549898353	0	0	0	0	0	0
SLC35D2	0.000000217526528181942	0	0.0000076359659383977	0	0	0.00000426399605507931	0.0000131593560028986	0.00000536637644874922	0	0.0000123676845195326	0.0000222183956660521	0	0	0	0.0000132327471562165	0.0000252925668184467	0.0000195392520376713	0	0.0000288947563841804	0	0.0000157048940377467	0	0	0	0.0000403394908428742	0.0000147520957441932	0	0	0	0.0000091930724291278	0.0000165432305077078	0.0000176118675396855	0	0.0000200621122217342	0	0	0.0000138050723373039	0.0000323154247557154	0	0	0.0000115164069796217	0	0.0000089253903648916	0.00000554007957491572	0	0.0000522223177773627	0.0000220225459511465	0	0	0	0.00000848749030496046	0	0	0.0000137546872319819	0	0.00000537986596256903	0	0.0000214876311127048	0.00000155458586250745	0.0000211271518814633	0.0000567668450466502	0	0.0000118229236850026	0.0000152129187016396	0.0000220510853352443	0.0000284137598035502	0.0000289910368475502	0.000000777163929722978	0	0	0	0	0.0000023780845846723	0.00000651629384509046	0.0000271503363146582	0.000013588236064709	0	0	0.000000456914213670049	0	0	0	0.0000348913591142998	0.00000146834630511824	0.0000166380778701507	0	0	0	0	0
PRRG1	0	0	0	0.00000239330290091126	0	0	0	0	0	0.00000515918121866261	0.000000879628090397382	0	0	0	0	0	0	0	0	0	0	0	0	0	0	0	0	0	0.00000543080273542154	0	0	0	0	0	0	0	0	0	0	0	0	0	0	0	0	0	0	0	0	0	0.00000252386909950783	0	0	0.00000353041230106498	0	0	0	0	0.000000287430142520057	0	0	0	0	0.00000842983544588365	0.0000446474630529357	0.00000183928146265151	0.00000970229029876686	0	0	0	0	0	0.0000469574295362314	0.0000284816752936013	0	0.0000269667417272181	0	0	0.00000706251902747566	0	0	0	0.0000371256786185388	0.00000237907302920464	0.0000284669775791493	0	0	0	0	0
UBA1	0.000123900169354492	0	0.000204636101677553	0.000542540734021983	0.000253081633113151	0.000179056359816907	0.00116452053846438	0.000217508580746657	0.000235672728515527	0	0.0000199251673531141	0.000527110671599491	0.000507349142906284	0.000163274544480899	0.0004192870647149	0.000132199541646505	0.000180254897992188	0.000257946437184929	0.000250711542198909	0.00019710333940355	0.000191694922745654	0.000191024845078685	0.00010591566592566	0.000319009541555248	0.0005496938582948	0.000244139982425601	0.000281805662041198	0.000203346289154271	0.000227362508153845	0.000213919893495535	0.000321866291972709	0.000301284841566472	0.000240853557802508	0.0000783872354963723	0.000156125560321686	0.000198992902515374	0.000222981352256313	0.000317205015635305	0.000247682978464032	0.000233250861408143	0	0.0000767702974749102	0.000150099997702302	0.000612057248011039	0.00174990682942597	0.00032394782905424	0.000275234884200137	0.000210066533860766	0.000118216616606435	0.000240997088501232	0.000193656234900975	0.000182610292850671	0	0.000419006029564155	0	0.000186434665656869	0.00019126077017338	0.00016049155886733	0.000386826659206331	0.0000938352166008453	0.000356727409742672	0.000213761125456508	0.000271048687194861	0.000371763660509207	0.000254012625418404	0.000310876633267206	0.000238387633902565	0.000167906684909988	0.000281804931396546	0.000254167599982697	0.000088732150451519	0.000235523469837486	0.000183272383997487	0.000188462647709768	0.000393340782678432	0.000233525111918379	0.000370959568474362	0.000187144087654907	0.00010815927215546	0.0001881147210308	0.000290163732035584	0.000140899934847103	0.000158196152170684	0.0000466862187676134	0.000236215423347596	0.0000751769660169288	0	0.0000751054061147005	0.000727581909778915	0
RGN	0	0	0.0000038356428405664	0	0	0.00000104855915629843	0	0	0.00000735219546587863	0	0	0	0	0	0	0	0	0	0	0	0	0	0	0	0	0	0	0.00000992882230865779	0.00000222874573614715	0	0	0	0	0	0	0.00000524049127129436	0	0	0	0	0.00000100509934180808	0	0	0	0	0	0	0	0.000000224916324553541	0	0.00000111463693664051	0	0	0.0000013876797335568	0	0.000000903947458688966	0.00000257998741781216	0	0.00000441519698060683	0	0	0	0	0	0.00000354285616632251	0	0.00000185399888647626	0	0.00000687392918668178	0.000000101731147913864	0	0	0.00000176500480650064	0.0000010201933717333	0	0.000000150097050619748	0	0	0.00000381628783757707	0	0	0	0.00000293364678943038	0.00000485947659895362	0	0	0	0	0	0
POLN	0	0	0.00000288001242064846	0	0	0	0	0	0.00000341370075008205	0.00000435745676244837	0	0.000000802487457729899	0	0	0	0	0	0	0	0	0	0.00000170669851387236	0.00000362852298273436	0	0	0	0	0.00000577569215171265	0.0000066757420975061	0	0	0	0.00000419351813904839	0	0	0.00000600342775040427	0	0.00000131193132971204	0	0	0	0	0	0	0	0	0	0	0	0	0.00000411598077210043	0	0	0.00000423931750710487	0	0.00000666833505260162	0.0000022166761662792	0.000000524596146687209	0.00000724494233190588	0	0	0	0	0.00000214003471113938	0	0	0.00000294163042924974	0	0.00000438916351512822	0.00000131315320328946	0	0	0	0.00000253104180195685	0	0.00000115419163924461	0	0	0.00000773535457661237	0.000000525288325636915	0	0	0.00000555528016740651	0.00000840911064260459	0	0	0	0	0	0
TXLNGY	0	0	0.0000931811796606262	0	0	0	0	0	0	0.000285273816672712	0	0	0.00000626811177814982	0	0	0	0	0	0	0.0000491145351589394	0	0	0	0	0	0	0.0000535575225751997	0	0	0	0	0	0	0.0000671131497874224	0	0	0	0	0	0	0	0	0	0.00439041947297178	0	0	0	0	0.0000280790358956421	0	0.000025980542553911	0	0	0	0	0	0	0	0	0	0	0	0	0	0	0	0	0	0	0.0000348182505121874	0	0	0	0	0	0	0	0	0	0	0	0	0	0	0	0	0	0	0	0
TTTY9B	0	0	0	0	0	0	0	0	0	0	0	0	0	0	0	0	0	0	0	0	0	0	0	0	0	0	0	0.0000000655339444806537	0.0000000306700054534478	0	0	0	0	0	0	0.0000000108915315287688	0	0	0	0	0	0	0	0.0000000139581194828605	0	0	0	0	0.0000000215596619529659	0	0	0	0	0	0	0.0000000886742885923417	0.0000000218331880329492	0	0	0	0	0	0	0	0.00000000274898247472085	0	0	0	0	0	0	0	0.00000000497007553506559	0	0	0	0	0	0	0	0.0000000409753189550253	0.000000187148131850194	0.000000358286090873003	0	0	0	0	0	0	0
PPIL4	0.0000572714873391379	0.000309037312819566	0.0000785157958532143	0.0000312215271768347	0.000118077430296728	0.000156302336540586	0	0.0000444487202043518	0.000000587021732107593	0.0000120424232489948	0.000211341772479656	0	0.00000559888339571743	0.0000405416888007154	0	0.000071100007306473	0	0.0000816081765155018	0.0000416018820389656	0.0000584649647195508	0.0000492148449030503	0.000085564170805702	0.000200887617570356	0.000159373953843874	0	0.0000837529073913699	0.0000205843381790494	0.000074992869659638	0.0000949973199706489	0	0.000159707563928127	0.00000218403586470658	0.0000805851277792021	0.000132461138896959	0.0000424622841452547	0.00000651614091521002	0	0.00002118571823743	0.000153326755242471	0	0.000152025957319744	0.0000938661652203735	0	0	0	0.000284162714755961	0	0.0000271905504663323	0	0	0.0000289631365632364	0	0.00000643603864691106	0.0000420517680580232	0.000149758199440173	0.0000949687692634287	0.000126149633287901	0.0000542820249345061	0.0000262447067550401	0.0000731318958359672	0	0	0	0	0.0000107512344871056	0	0.0000526709903232645	0	0	0.0000149742867320874	0	0	0.000019569119031596	0.0000553867022237267	0.0000171570310112057	0.000070002190641324	0.000079580409791517	0.0000261130188946087	0.0000805819465684212	0.0000173730694857736	0	0	0.0000225375970992658	0	0.0000137685972046252	0.000137490235261125	0	0.00000396902622864517	0.000100154219220743	0
ULBP2	0	0	0	0	0	0	0	0.00000175763600125818	0	0	0	0	0	0	0	0	0	0.0000000495738242610871	0	0	0	0.000000796883899992956	0.00000546400942527932	0	0	0	0	0	0	0	0	0	0	0	0	0.0000117555887486962	0	0	0	0	0.000000135425832161912	0.0000239317001604966	0.0000062367693412259	0	0	0	0.000000854464617961734	0	0.00000178468260733068	0	0.00000059141376540544	0	0.0000107013891364757	0.00000917343186265292	0	0	0.00000176813895451621	0	0	0	0	0	0.0000182723443608191	0.00000788636261193785	0.0000100967000914815	0.00000397423484386827	0.00000146512531045233	0	0.00000037357486408546	0	0.0000255276803078109	0.00000218929387885045	0	0	0.00000014309404376143	0	0	0	0.000000978908531528872	0	0	0	0	0.00000439569421870448	0	0	0	0	0	0
AKAP12	0	0	0	0	0	0	0	0	0	0	0	0	0	0	0	0	0	0	0	0	0	0.0000176396411346551	0.0000152494950564928	0	0	0	0	0.00000531683669823237	0.0000339531423090421	0	0.00000722852272781172	0	0.0000229852327537384	0	0	0	0	0	0	0	0.0000116686751076311	0.0000796782465331355	0	0	0	0	0	0.0000298604192446146	0	0.0000851496437764466	0.0000093071923749474	0	0	0	0	0	0	0	0	0	0.0000733686697743975	0.0000135138430411873	0.000172621885095599	0	0.0000220233936671561	0	0.0000539311974759681	0	0.000140306525233177	0	0	0	0.00000884088168260879	0	0.0000325028761952677	0	0.000105851122551198	0	0.0000112822043807253	0.0000434452500608053	0	0	0	0.0000123123951260067	0	0	0	0	0	0
SYNE1	0.000188593219081132	0.000126121123346317	0.000138504297579235	0	0	0	0	0.000053070060398024	0.000541226273784258	0.000232573612385395	0.0000072457777324925	0	0.0000231171324365811	0	0.00014003340014862	0	0	0	0	0.000136521644185809	0.000226946184368435	0.000773138677516196	0.000374548491346983	0.000556376487854225	0	0.000200872748781069	0.000215587304672092	0.000112294030074292	0	0	0	0.0000197741999606663	0.000167679991277718	0	0.000337892284878054	0.0000874087618966637	0.000123774110268139	0.000263482062520361	0.000126284404687132	0	0.00000268942742477832	0	0	0.000174517288818933	0	0	0	0.000310789463611883	0	0.00215190843142291	0.0000564961979854007	0	0	0	0	0	0.000257158517759171	0.000315020104147909	0.000192553501418644	0	0	0.000207518774135167	0	0.000001060270489202	0.0000567718107464382	0.0000404917074435514	0.00028186543723317	0	0.00036751833019799	0.000161950111310678	0	0	0.000196029878863434	0	0	0.000154725045170532	0.000706293793806581	0.00171293827438858	0.000161501046467835	0	0.00000082019830773525	0	0.000276668268599394	0.000110111020819558	0	0	0	0	0	0
ULBP3	0	0	0.00000148243671550971	0.00000813520541168815	0	0	0	0	0	0	0.00000167287737375456	0.00000107122848244952	0	0	0	0	0	0	0	0	0.00000657244784507549	0	0.00000129993976291704	0	0	0.000018038818399821	0	0	0	0	0	0	0	0	0	0	0.000000625881704569285	0	0	0	0.000000322269553933573	0.00000511534016190628	0.00000756182832330228	0	0	0.00000780456406559157	0	0	0	0	0.00000332781812653314	0	0	0.000018474008885206	0	0	0.00000706956518474306	0.00000086301524674801	0.0000224884905131887	0	0	0	0.000010819089222778	0.0000117188313789998	0.00000355374138905941	0.0000225216554993746	0.000000454060582448562	0	0.00000919474219190211	0	0.00000638404988878993	0	0	0.000000696464697276938	0.00000246450589699347	0	0	0	0.000000819536364761047	0	0.0000037191022994375	0	0.000000376529089342225	0.0000123468473823065	0	0	0	0	0	0
LATS1	0.000169838495344786	0.0000838628386753783	0.000270017687727645	0.000101663167496137	0	0.000225025748760765	0	0.000154541593155506	0.0000997106480431105	0.000113703720264008	0.000422284684019146	0	0.000104508306865195	0.000222258111462188	0.0000756594928197393	0	0.0000555831869916697	0.0000542289381907658	0.0000774117980164888	0.000134366159244015	0.0000524165941567117	0.000140100943690246	0.000240972433521435	0.0000997519017596008	0	0.0000576497940130541	0.0000801884640898901	0.000475768109492239	0.00021187098484043	0.0000361209861933159	0.000232657599513066	0.000137172162703701	0.000122889062632267	0.0000647478744934622	0	0.000200169742234249	0.00005697456767289	0.000188597880208473	0.000078193886357072	0	0.000465699919348114	0.0000258928407417987	0.0000846621433050684	0	0	0	0.00000886941839147078	0.000161592194062963	0	0.0000784531226042857	0	0.0000396041650013076	0	0.000036400941958559	0	0.000260359223342245	0.000134382192130677	0.000116452383004471	0.0000796684667131264	0.0000645019483843823	0.0000392387877909109	0.00000530681820011751	0	0.0000162871035544224	0.000116941631707858	0.000154926066827938	0.000139073843943489	0	0.000107390164747697	0.0000815672245679705	0.0000648921934535503	0.0000649816213781197	0.000148849339503178	0.0000538513928277297	0.0000935039668181434	0.000140765980608143	0	0.0000600077927183526	0.000107304677628233	0.0000928747137475535	0.0000643088678383574	0.000113024802764024	0.000204796590806646	0	0.000061416863235597	0	0	0.000117366736250101	0	0.0000646995320814365
EPS8L1	0	0	0	0.00000063189202199164	0	0.0000302597303073581	0	0	0.00000696243867504288	0.00000504636056953287	0	0.0000245211922081993	0.0000242378023632529	0	0	0	0	0.00000620069161835734	0.0000162234657126431	0	0.0000142060739077817	0	0.0000105607867113795	0	0.00000838115921539768	0.00000108988125385771	0	0.00000707931867447132	0.00000132050284540678	0	0	0.000000055965271552524	0	0.00000450993092084345	0	0.0000416454518439932	0.00000508535448015771	0.0000610079865835521	0	0	0	0.0000134452393374492	0	0	0.00000819170600780704	0.0000148002631147149	0.00000973536640820258	0	0.0000113189142802876	0	0.00000265908342323682	0.0000407180930069429	0.00000114525175017203	0.0000141981252030387	0	0	0.0000468783102729072	0	0.00000173754927377533	0	0.0000296850038069131	0	0	0.0000197380384220931	0.0000641512026251691	0.0000328849900884432	0.0000386302922489192	0	0	0	0.0000123733677527456	0.00000148362982880649	0.0000576679270610873	0.0000720937483555264	0.0000257258932845015	0.0000261311469788348	0	0	0	0.00000553822451524777	0	0	0.0000200116495184024	0.0000479199098597508	0.00000891273411662484	0	0	0.00000452275721575061	0	0
LILRB2	0	0	0	0	0	0	0	0	0	0	0	0	0.0000591662830222055	0	0	0	0	0.0000576259393075595	0	0	0	0.0000255502017854468	0	0	0	0.0000359780499888801	0	0	0	0	0	0.00059164441034587	0	0	0.0000332732125259866	0	0.000045307935978977	0.000334138475568332	0	0	0	0	0.000201860591581706	0	0	0	0.000450797850997928	0	0	0.000299321570577415	0	0	0	0	0	0	0.0000883298156850286	0	0.0000186077382653812	0	0	0	0.000226747474346808	0	0.00000220510089921195	0	0.0000231655559553409	0	0.00000191053762939565	0	0.0000136447555117121	0.0000374566964321125	0.00000167854443891565	0	0	0.0000859153082904665	0	0	0.0000187592230242307	0.00000753381287997397	0.0000514672384959709	0	0	0.00000702763116963006	0.0000091746855748186	0.0000450182647864266	0	0	0	0
AAR2	0.000118903418121583	0	0.0000824096787512829	0.0000993950526498161	0	0.0000100052014928134	0.000184645903692217	0.000108581365634619	0.0000471968415664599	0	0.000108927450390603	0.0000726460468003185	0.000103221373999188	0	0.0000292389546712942	0	0.000212873436439079	0.0000307444064027097	0.0000845797913220492	0.000020110505756822	0	0.0000364902410210455	0.0000813336266612324	0.0000194603312072368	0.0000682778579425774	0.00000753636938797738	0.0000743582745386875	0.00000865346769468452	0	0	0.0000625057718358588	0.0000160169302169312	0	0.0000104596517869282	0	0	0	0.00000145368038801866	0.0000367740811959727	0	0.0000500538571806439	0.000150747780468524	0.000221834190421311	0	0	0.0000484347001892992	0	0.000123167929899715	0.0000488801286441338	0	0.0000519390022718359	0.0000333769386016733	0	0.000040733993228482	0	0.0000382825348135239	0.0000241429667654603	0.0000181508900412739	0.0000853845455019021	0.0000747049834791868	0	0	0.0000411021567716175	0.000100001330120256	0.0000435196593740561	0.0000664431742338148	0.0000450310570498814	0.0000126526118229665	0.0000831275463399286	0	0	0	0.0000814383993644524	0.0000138654841151992	0.0000843394561477352	0.000022046207065132	0	0	0.0000523457393343828	0.0000885455046079586	0.000381593046863574	0	0.00000258867447329356	0.0000227766106901805	0.0000323949018828305	0	0	0	0	0
TTLL9	0	0	0.00000396363155215423	0	0.000000808546013744643	0.0000046130654524358	0	0	0.00000652481111279131	0.0000017929094911249	0.00000336547619696266	0.0000115300546943886	0	0	0	0	0	0	0	0	0	0	0.00000538221607070882	0.0000033657482996968	0.0000318125530190626	0	0	0.0000084332354151499	0	0.00000149250324553636	0.000000631086506866997	0	0	0	0	0.0000205730082368011	0.00000134820327812508	0.00000456531060772679	0	0.00000841171320416706	0	0	0	0	0	0	0	0	0	0	0.00000618832464602934	0	0.000000855343793279526	0.00000129761791830835	0	0.0000167614664570385	0.00000392381886842422	0.00000287342116943947	0.00000485526512566224	0	0	0	0	0.000000481631336646995	0.00000243982316806105	0.00000479083778118169	0.00000232426221710171	0	0.0000111700083375724	0.00000167357396473725	0.00000704886191877856	0	0.00000122622599287924	0.00000362530941212457	0.00000449474147762817	0	0	0	0.00000292452322774875	0.000000495864832048946	0	0	0	0.0000164607052429112	0	0	0	0	0	0
BPIFA2	0	0	0	0	0	0	0	0	0	0	0	0.0000000120313870178261	0	0	0	0	0	0	0	0	0	0	0	0	0	0	0	0.000000587542400162448	0	0	0	0	0	0	0	0.000000498444753804962	0	0	0	0	0	0	0	0	0	0	0	0	0.000000132787397773261	0	0	0	0	0	0	0.0000000165214512879969	0	0	0	0	0	0	0	0	0	0	0	0	0	0	0	0	0	0	0	0	0	0	0	0	0	0	0	0.00000445806925618692	0	0	0	0.000000443264556219652	0	0
RBM39	0.000470065506640153	0.000765760734434145	0.000201612467276754	0.00037362900695709	0.000761628930102345	0.000263706647528868	0.000249357158005407	0.00150341172383052	0.00100082520124302	0.000208421927142509	0.000672899202605013	0	0.0000434875030670959	0.000389860546483175	0.000266760012935908	0.000210100678893144	0.000263990635545019	0.000288404003697207	0.000186281184259323	0.00029132539973795	0.000115448821916435	0.000374633019246963	0.000306639223203146	0.000701249680872158	0.000157183581447423	0.000211819350583496	0.000191017592614083	0.000780885074404358	0.000121533571919503	0.000302571920124713	0.000287474692145324	0.000238663070661864	0.000278817925568719	0.000681733743617225	0.000439297023074909	0.00012466797211592	0.000121715046777418	0.000350098053046058	0.000212910575462662	0.00105723416000628	0.000491064797913517	0.000769205496573562	0.000513652429409126	0.00240864598994407	0.00237549971546263	0.000594805300868884	0.0000667361217150006	0	0.000265131985501345	0.000309935726018759	0.000263792244191555	0.000453654707498167	0.000789893015838707	0.00026889220513361	0.000761699919670692	0.000506994438514254	0.000290824491046488	0.000285241503303461	0.000183081763249469	0.00108670843022619	0.00035766326357782	0.000597485575053517	0.00033499227392739	0.000201927190043686	0.000280526529020123	0.000148732992267987	0.000246663812358101	0	0.000210752580071849	0.000173025687989234	0.000395603535608959	0.000157700654409766	0.000328220130445371	0.000201655603017096	0.000223987809284083	0.000193501446954157	0.000323374380909672	0.00000170226101419069	0.000183168230755919	0.000439002507979956	0.000355984395507509	0.000333890114780541	0.000112507601393573	0.000183554699560163	0.000386326064481211	0.000457453019870609	0.00062928288833222	0.000374867766626751	0.00228259634050831	0.000402451096214153
COX4I2	0	0	0.0000013135179749355	0	0	0	0	0	0.0000015495703494226	0	0	0	0	0	0	0	0	0	0	0	0	0	0	0	0.000000344681272266046	0	0	0.000000773659876535415	0	0	0	0	0.00000137500645860185	0	0	0.00000427551734246943	0	0.0000000331318835961253	0	0	0	0	0	0	0	0	0	0	0.000000352573716739744	0	0	0	0	0	0	0	0	0	0	0	0	0.00000000534801526396287	0	0	0.000000883461335531235	0	0.00000160273303154262	0	0.000000252634770052833	0	0	0	0	0	0.000000679487006499336	0	0	0	0.000000578178849959878	0	0	0	0.000000284826202560715	0.0000032453612560721	0	0	0	0	0	0
BPIFA3	0	0	0	0	0	0	0	0	0	0	0	0	0	0	0	0	0	0	0	0	0	0	0	0	0	0	0	0.000000766226788313962	0	0	0	0	0	0	0	0.000000762336999943319	0	0	0	0	0	0	0	0	0	0	0	0	0.000000582168774906439	0	0	0	0	0	0	0	0	0	0	0	0	0	0	0	0.0000000410406866784998	0	0	0	0.0000000574081583277682	0	0	0	0	0	0	0	0	0	0.0000000111512048669264	0	0	0	0.000000113253537054729	0.00000592616362044256	0	0	0	0	0	0
ZNF341	0.0000340039089036795	0	0.0000387863815157451	0.0000232297854051991	0.00000996137144223981	0	0.0000255789209027896	0.0000221202103397857	0.0000183044113001194	0.0000357435339149669	0	0.0000522431053746296	0.0000585248938400543	0	0	0	0.00000314468865194754	0.0000333588802095625	0.00000437798671028104	0.0000252826268259898	0	0.0000148372097105604	0.0000116544617783302	0.00000805828517065304	0.00000997996283731101	0.0000115713998477266	0.0000022256059894884	0	0	0.0000210350415015492	0.000000073486848648521	0.0000294538403352581	0	0.00000478879623864895	0	0.0000107277717117615	0.0000159000651481198	0.000110283180727314	0.0000288609486727097	0	0.0000119528764666344	0.0000162434003205264	0.00000196511263684348	0	0	0.00000167057315175513	0.00000927226798062416	0.0000111542815258377	0.000000577005557572186	0.0000322573132119819	0.0000209686946877305	0.0000375350285375389	0	0.0000220819732051323	0.0000095111759267065	0.00000325500713364727	0	0.00000642052426869815	0	0	0.0000056048396746004	0	0	0.0000143573047425871	0.00000200368206302362	0	0.00000631547182632608	0.00000740981030913778	0.000000424052016010103	0	0	0	0.000000896775721773239	0.0000141765210874335	0.00000227334261764679	0.00000433481693853584	0.00000229801161736458	0	0.000000841220777962287	0.00000222036471662478	0.0000459259966883714	0	0	0.0000201184506613435	0.00000607673771778843	0	0	0.0000174472334467669	0	0.00000801110666987637
GGT7	0	0	0.00000414762645345873	0	0	0	0.00000723969785271307	0.0000000519310415523665	0.00000564846100507681	0.0000237710118838809	0	0.0000723530670600062	0.00000278437522701669	0	0	0	0	0	0.0000082948894072998	0	0.0000106015368297001	0.000070031383148544	0.0000529764208405858	0.0000274960028369097	0.0000625559352120587	0.0000801348981074741	0	0	0	0.0000141102193961296	0	0.0000257905072257288	0	0.0000327803966495299	0	0	0.0000043788319322772	0.000143382309470835	0	0	0	0	0.0000362265832452868	0	0	0	0	0	0	0	0.000107452405128184	0.00000188122014900421	0.0000134180935521127	0.0000891116558017807	0	0.00000794276554547405	0.0000795399456268721	0.0000379249399204012	0.0000289489538515607	0	0.0000840006279773772	0	0	0.0000104887343730474	0	0.000130340799783596	0.0000218477960056276	0.00000612973876165857	0.000124442304265116	0.0000388670791271712	0	0	0	0.0000378678524660876	0.0000504520974781147	0.0000255575048393888	0	0	0.0000651757587308122	0	0	0	0.0000335565754312424	0.0000260614337656993	0	0	0	0	0	0.0000235571182971317
DEFB118	0	0	0	0	0	0.0000000757765896801858	0	0	0	0	0	0	0	0	0	0	0	0	0	0	0	0	0	0	0	0	0	0	0	0	0	0	0	0	0	0	0	0	0	0	0	0	0	0	0	0	0	0	0.00000618166070574245	0.0000000192666672144705	0	0	0	0	0	0	0	0	0	0	0	0	0	0	0	0	0	0	0	0	0	0	0	0	0	0	0	0.00000238178935239921	0	0	0	0.00000648627705540308	0	0.00000185252318692695	0	0	0	0	0.0000072062842258915	0
ACSS2	0	0	0	0	0	0.0000520177539102606	0.000210724514158546	0	0.0000368912235144295	0.000126216548902606	0	0	0.000121774626809459	0.0000597886854869451	0.0000183709669757781	0.0000389268478620341	0	0	0.000216913091128694	0.000117722081011893	0.0000927802735730104	0.0000330845297302177	0	0.000067437066442099	0.000152276593282397	0.000265881228630353	0	0	0.0000753261296800163	0.000120671288090512	0	0.000252233696293801	0.0000159571559050406	0.0000260224955894217	0	0.0000193906827428259	0.000319956835449211	0.000158635336879771	0	0	0	0	0.0000598181100697723	0	0	0.0000603215469329366	0.0000803859470441206	0.0000726580969177642	0	0.0000658889381154085	0.0000404990963902974	0.00000604336931083973	0	0.000105848730005913	0	0.00000852347250588116	0.000152001258709796	0.0002038776896567	0.0000833383981620251	0	0.000132701611175892	0	0.0000778000633107235	0.0000275158473508346	0.0000617527561471355	0.000131231514996626	0.0000923199152540714	0.000125580603818119	0.0000367468350390061	0.000134232482564446	0.000106748008114309	0	0.0000390755866613176	0	0.000111555216198585	0.000159139345116842	0.0000363101223443688	0	0.0000283514276259208	0	0	0	0.0000926972169428554	0.0000719818080775476	0.0000225980435387445	0.0000445679986101307	0	0	0	0
EDA2R	0	0	0.000031588115415117	0.0000108363078775644	0.000005707577382514	0	0	0	0.0000101861878272961	0.0000196127617622301	0	0	0.0000267860187173786	0	0.00000246629983226501	0	0	0	0.00000506014566851048	0	0.00000383237366532683	0	0	0	0	0	0	0	0	0	0	0	0.00000524218517255113	0	0	0	0	0.0000163064825141867	0	0	0	0	0	0	0	0	0	0	0	0	0.00000200928115423197	0	0	0	0	0	0	0.00000850545228104308	0.0000130237981585536	0	0	0	0	0.0000546685334843701	0.0000323445588838588	0.00002711117674575	0.00000382798331067035	0	0	0.0000191569085454494	0	0	0.0000737308630492114	0.0000556972016724251	0.0000147616824262115	0.0000187783404490666	0	0	0.0000196385473451027	0	0.00000746934992454968	0	0.0000312705355473721	0.0000025571126181788	0.00000317624699555422	0	0	0	0	0
ARHGEF9	0.0000413348156357003	0.0000238252531423439	0.000130835730486042	0.0000195207724496773	0.0000901431733320354	0.00000660391410113847	0.0000428645554910107	0	0.000115980317483253	0.00014047781682338	0	0	0.0000580846282161413	0	0.0000948139829267211	0.00000613770146677949	0.000037520588140215	0.00000373645240826838	0.0000122596433028789	0.000041416808348481	0.0000165374353464079	0.0000710615667913827	0.0000130526754792212	0.0000581236944983372	0.0000471158886853269	0	0.0000410940980993022	0	0.0000334348671344939	0.0000100372340219704	0.0000511219810585947	0	0	0.0000430469960241434	0	0.00000750384899020471	0.0000277836946418051	0.0000405047273291485	0.0000686355386248012	0	0	0	0	0	0	0	0	0	0	0	0.00000353981262130398	0	0	0	0	0.000126305474273879	0.0000186265440570071	0	0.0000444214747436246	0	0.0000224256974090424	0	0	0.0000366770250972874	0.0000651579572414128	0.0000140957833453484	0.000113659764880095	0	0.0000519292559883745	0.00000453561479514033	0	0	0.000121128831124286	0.0000509798833293033	0.0000208868950171454	0.0000252737131514361	0.0000409558169798025	0	0.0000368242380145732	0	0	0	0.000157173454142042	0.0000189475172537358	0.000027685314394308	0	0	0	0	0.00000662019151492911
C1QL1	0	0	0.000000152417273286789	0.0000000452838962758992	0	0	0.00000020757128103659	0	0	0	0	0	0.000000168860765995608	0	0	0	0	0.00000195830393753199	0	0	0.00000400280335242473	0	0	0	0	0.00000197098216495312	0	0	0	0	0	0	0.00000227834367494062	0	0	0.000000351744508223366	0	0.000000138894849470038	0	0	0	0	0	0	0	0.000000295285423789919	0	0	0.00000116611473967113	0	0.00000167712274689533	0	0	0.000000202819787538421	0	0	0	0	0	0	0	0	0	0.000000461516193424857	0.000000339144589370486	0.000000378889280326873	0	0	0	0	0.00000109404031932543	0	0	0.000000237906634760598	0.00000118597325611944	0	0.00000169169474827401	0.000000689309914038103	0	0	0.000000233864090824889	0	0	0.00000291366903993298	0	0	0	0.00000344438413335164	0	0
GFAP	0	0	0.000000454929436047737	0	0	0.00000625386672764655	0	0.00000295287138961948	0.0000114938568378069	0	0	0.0000115104496280271	0	0	0	0	0	0	0	0	0	0	0	0	0.000000654103070368743	0	0	0.000014553967081159	0	0	0	0	0	0	0	0.0000220345864730268	0.000000558929729001061	0	0	0	0	0.000000595296206127018	0	0	0	0	0	0	0.00000039869380683628	0	0.000000905114653512525	0.0000112403967178466	0.0000144876120245334	0	0	0.00000579944677333461	0.00000668920052648121	0.000000229048781056385	0.00000174043016579337	0	0	0	0	0.00000139630861594005	0.0000015276538420283	0	0	0	0	0	0	0.000000589410594630425	0	0.000000637406634678854	0	0	0	0	0	0	0	0	0.00000130685417986719	0.0000250096230173867	0	0	0	0	0	0
PYY	0	0	0.000000485784312677644	0	0	0	0	0	0	0.000000275397744039644	0	0.0000000797587844435472	0	0	0	0	0	0.000000204030359495904	0.000000290907618147486	0	0	0	0	0	0	0	0	0.000000989523396572648	0	0	0	0	0	0	0	0.00000279499570310887	0	0.0000000666831555954783	0	0	0	0	0	0	0	0	0	0	0.000000778157192166236	0	0.0000000117711286758371	0	0	0.000000222974078446606	0	0.000000311794116458824	0	0	0	0	0	0	0.000000896859949746921	0	0.000000470873955872306	0	0.000000275993947051483	0	0.000000574875436279776	0.000000146035229760609	0.000000504897412843001	0	0	0.000000115953050560891	0	0	0	0.000000572630502427209	0	0.000000250160034500001	0	0	0	0.00000223392356288935	0	0.000000118067728832823	0	0.000001110593550179	0	0
HIGD1B	0.0000407443921401116	0	0	0.0000062451627655455	0	0.0000138825992676687	0	0.00000499420785276579	0.0000204928659679282	0	0	0.00000959255183222196	0	0	0	0	0.00000325324222891228	0	0	0	0	0.00000150303634071333	0.0000173980763030519	0	0.00000594040912907087	0	0	0.0000171417446086788	0	0	0.00000376602915526723	0	0	0	0	0.0000125379369185783	0	0	0.00000406779746117411	0	0.00000173104635909886	0	0	0	0	0	0	0	0	0	0.00000147057461073412	0.0000161054275039903	0	0	0	0.0000182628010665601	0.00000276149184147246	0	0.00000638383685102471	0	0	0	0	0.00000349235301529031	0.00000260045271240764	0.000000166078814415125	0	0	0.00000661441366617357	0	0	0	0.00000814026296606306	0.00000419998186770074	0	0.00000261145833704114	0	0	0.00000314798882518875	0.00000271424982741209	0.00000532901690335608	0	0	0.00000165547008094083	0	0	0	0	0	0
ATP6V1E1	0.0000845575013894555	0.0000924393318841238	0.0000694640163219126	0.000117597771674705	0.0000847474681218138	0.000233576314545513	0.0000875308456667377	0	0	0.000016741660378454	0.0000615602182261864	0	0.000250811059553924	0.000339168216158004	0.000138699461788771	0.0000613443491399741	0.000284570558630253	0.0000169856052419085	0.0000687935297204587	0.0000445974223624452	0.00000462490515844613	0	0.000120690809640513	0.000111269715386725	0.00003417840770562	0.0000390057793195314	0.0000412436652265273	0	0.000115490465108505	0.000117904422240913	0.000209333134122167	0.0000681461346151943	0.000141688809816935	0.000322001279167075	0.0000708124923700874	0.0000476007330836966	0.0000387297328466578	0.0000235208996627161	0.0000664474532488359	0.0000770712259031494	0.000159410893494476	0	0	0	0.00000591196483070128	0.0000389320096285793	0.000341385407484156	0	0.000202882754846385	0.000134914351013429	0	0.000298446141989198	0.000034468879326119	0.000152194897860659	0.000190388114668242	0.0000980185134200897	0.0000766065444415582	0.0000756480283986476	0.0000883587379613624	0.000190322611152553	0.0000297255339243663	0.000111524243134932	0.000170890237621405	0.000151624660333253	0.0000428119494543928	0.00000980626665173853	0.0000303349754457404	0.00000312842895510263	0	0	0.0000571800292107915	0.0000662638185768814	0.0000402260569196109	0.000148708996406776	0.0000451724193814205	0.000025414281074165	0.000077964429396076	0.000119687535449291	0.0000839098823120045	0.0000824816195782617	0	0	0.000119274618483032	0.000053923166086504	0.0000529823790875533	0.00000328493818391771	0	0.000395511442435089	0	0
ZNF227	0.0000478423217174907	0.0000442746656846727	0.0000870635458696485	0.00000409228962007915	0.0000187099313641062	0.0000010881145981548	0	0	0	0.0000461515531814785	0.0000678160488278033	0	0.00000983955960586542	0	0.0000214585145406008	0.0000104022906837234	0.0000571488919355899	0	0.00000359189434989857	0.0000259859644290582	0.00000641936904454764	0.0000356242913927605	0.0000489690418344752	0.00000728975949681954	0.0000185314670744813	0	0.0000410674962212928	0	0.0000387411304497668	0	0.0000510761188987075	0	0.0000382264686606683	0.0000177223488086006	0	0	0.00000606583480660185	0.00000573364012493163	0.0000259795892647491	0	0.00000861071192744566	0.000000828489550241133	0	0	0	0	0	0.0000473686545171573	0.00000302513666818076	0	0.0000195195684727384	0	0	0	0	0	0.0000343715945906567	0	0	0	0	0	0.00000269474734224001	0.0000124181212361138	0.0000319800991275902	0	0.000071149490398195	0	0.0000256873249393003	0	0.0000290616145827533	0	0.0000644130751874128	0.000012955750423072	0.0000179365564746935	0.0000685161011574807	0	0	0.000052620817757584	0	0.0000295395126624581	0.0000315305381580552	0.0000171926011543624	0.000020481789060619	0.000026970730460395	0.0000187666818498287	0	0.00000739190280143253	0	0
ZNF428	0.000020091895034949	0.0000123196830316383	0.000036990935631303	0.0000420525568382224	0	0.00000693081157331791	0.000200542294997661	0.0000618278294145039	0	0.00000766755329141221	0.0000190423567102801	0.0000211398643930674	0	0.0000134568924600104	0.00000319936643363875	0.0000152176221821124	0.0000856718392353441	0.0000424778927387129	0.00000916597972393077	0	0.0000324988988516312	0	0.00000329638103009486	0	0.0000482051452787158	0	0.0000415753887869356	0	0	0	0.0000372577247456452	0	0.0000216214633469071	0.000169281518793933	0	0.00000894138779486152	0	0	0.0000177371823559376	0	0.0000973339593052591	0.0000386525551808858	0	0.00000303137458417073	0	0	0	0	0.000125694982585844	0	0.0000557983766479718	0.0000146525447443994	0	0.00000312116811227615	0.0000639916744353892	0.0000213020533635936	0.00000591106089307065	0	0.0000150980997177509	0	0.0000182590788020764	0	0	0.0000267445162154708	0.0000613125984737287	0.0000362150478518952	0.0000967917968674837	0	0.0000297449664699105	0.0000731695756675873	0	0.0000167360912867463	0.000056197907541479	0.0000457120506942918	0.0000588605869812632	0.0000588905594242813	0	0	0.0000125491722803467	0	0.0000354822796541763	0	0.0000490835956009239	0.0000979255530063343	0.00000780151674493031	0	0	0	0	0
TEX101	0	0	0.0000001206307604656	0	0	0	0	0	0	0.000000202853362962158	0	0	0	0	0	0	0	0	0	0	0	0	0	0.000000275725965721644	0	0	0.000000112046829712421	0	0	0	0	0	0	0	0.00000188965223506504	0.000000928544932308605	0	0	0.00000334513955233324	0	0	0	0	0	0	0	0	0	0	0.000000134563674315506	0.00000104525341135042	0	0.0000000246161068968119	0.00000060606752131409	0	0.000000237581335152397	0	0	0.000000284761663663623	0	0.00000427380931939571	0	0	0	0	0	0	0	0	0.0000019846167643312	0	0.0000000709905237238289	0	0.000000305211801843848	0	0	0	0	0	0	0	0	0	0.00000753460293202371	0.00000153106463835978	0	0	0.0000241913974815629	0	0
ZNF141	0	0.000296090440418038	0.000330354381047277	0	0.000109676775581141	0.0000503652746358239	0	0	0	0.000403791726626312	0.0000732590379696036	0.0000343214050124075	0	0	0.0000904879428904557	0	0.0000508946811354938	0	0.0000600495773639424	0.000140327825911019	0.0000264957186690419	0.000049702746142103	0.0000677907306998818	0.0000502956788403801	0.0000548145967127712	0	0.0000806308690133765	0	0.000296952948246855	0.0000552242228126916	0.000101685962319983	0.00000981173031745841	0	0.0000542952600281827	0	0.0000698092809589994	0	0.00000259342440690757	0	0	0.00000916836163771456	0	0	0	0	0	0	0.0000234875461035434	0	0.00000934204382581249	0	0	0	0	0	0.000011970627459441	0.0000659826858981921	0.0000975244342537732	0	0	0	0	0	0	0.0000506933386902392	0.00000138282664798576	0.000115837009445751	0	0.0000123625172529839	0.000104336134386127	0.000122967336678133	0	0.0000930542053956245	0.0000579209748485359	0.0000644539461366371	0.0000836849835365607	0	0	0.000094614388579706	0	0	0.000109758297154058	0.000144958901986361	0.00012592452230594	0.000106322270111804	0.0000624149386802125	0.0000060549451898211	0	0	0
CCL25	0	0	0	0.00000329411844925634	0	0	0.00000104376045305931	0	0	0	0	0	0	0	0	0	0.0000000915033963973196	0.000000710550948812898	0.000000480941954036282	0	0	0	0	0	0	0	0	0	0	0	0	0	0	0.00000421112816337787	0	0.00000072915275611451	0.00000186668142428396	0	0	0	0	0	0	0	0	0	0	0	0.00000427779224816673	0	0	0	0	0	0	0.00000304625242084172	0	0.00000351312848501788	0.00000795561450398748	0	0.000000782248455332631	0	0	0	0	0.000000891049504068332	0.000000560297280495506	0	0.00000505307523416109	0.00000225924821275282	0	0	0	0	0	0.00000461972694109101	0	0	0.00000153283583391839	0.00000589137776275216	0	0	0	0.00000193615916149019	0.00000275103428041084	0	0	0	0	0.0000071728576737755
COX4I1	0.000192138483573002	0.00018734046440133	0	0.000254573396485635	0.000472128722037481	0.000372601485639172	0.000494321727259667	0.000360513276117046	0.0000475308407176578	0.00005486746600413	0.0000297921241321905	0.000272633399273917	0.000165578351320551	0.000381375070835567	0	0.00144316081990847	0.000533815686897776	0.00073485915764619	0.000142157192551284	0	0.00012308933467746	0.0000794977853417635	0.000428849476067507	0.0000815929406024361	0.0000443118664963546	0.0000854467920859953	0.00015430191558188	0.0000896375758472666	0.000111501912870346	0.000131160711688442	0.000311689283933016	0.0000770130943885208	0.0000773573052185153	0.000486638974559698	0.000210396038220112	0.0000926471619553975	0	0	0.000396312085033746	0	0.000854195184491216	0.000175761995394947	0.000425051503486827	0	0	0.000288973055276755	0.000906545809524094	0.000214146476417571	0.00164973347617355	0.0000181495354046823	0.0000717304904541481	0.000226833362012589	0.000141803401398414	0.000220339224250703	0.00009405614731099	0.000177996032350777	0.0000675640157408542	0.00017969569226502	0.000129614628244233	0.000286360667655479	0.000158304882118445	0.0000178348136333874	0.00024546873090079	0.000154281480444172	0.00012496789143613	0.00047438627793963	0.000070040605065764	0	0.000134807261045724	0.000135743772320488	0	0.000556455951442443	0.0000617212112129724	0.000121293379528739	0.000174355310909295	0.000178208938238258	0.000139276840194669	0.000413338925294185	0.000192231146286382	0.00021835781200965	0.0000866070233898344	0	0.00014733710281357	0.000185613968636576	0.0000567047833396028	0.000385133705317107	0.000995486781682697	0.000417809132855025	0.000323596862203485	0.000890050076633102
EMC8	0.0000365945343380179	0.0000027019539223327	0.0000323350306780669	0.0000794565334001433	0.0000114366294058534	0.0000940696153943439	0.0000814681297612348	0.0000890746227318042	0.0000124444981031802	0.0000277090310983652	0.0000260248365429873	0.000108160313642456	0.0000746413951326083	0.0000713435154827684	0.0000254614859008919	0.0000105261823982346	0.000111641794618191	0.00000378441011190648	0	0	0	0.0000181403892734658	0.0000777601388283326	0.0000112991654266027	0.0000344084897319138	0	0.0000041812251576273	0.000116623536261143	0.0000518632322428327	0.0000288016337386946	0.0000764927702114386	0.00000776206376545213	0.0000299930960848136	0.0000582664300327833	0.0000266060879730051	0.0000545229526826754	0.0000187499688425837	0.0000361793875303562	0	0.0000796337392444363	0	0.0000403901962867677	0.0000237037744469222	0	0	0.0000299116598701759	0.0000504998737993067	0.00000965201597231117	0.0000538250105520984	0.0000488701953017408	0.000017699020972883	0.000146317810305578	0	0.0000133787769722531	0.0000285585623900549	0.0000467884940190883	0	0	0.0000257850528344088	0.0000223592909739902	0	0	0.0000491236888931882	0.000047362091322723	0.0000291163275315117	0.000123995351099164	0.0000192526117719049	0	0.0000490037534938182	0	0.0000340047381787033	0.0000454158302879962	0.000025486468422258	0.0000318914134709731	0.0000353746023481513	0.0000410624017135066	0	0.000144128861015383	0.0000426483713743922	0	0	0	0.00000241135105165358	0.0000280934130681121	0	0	0.000159846001783615	0	0	0.00000409089197127086
GSE1	0.000106021251773072	0	0.000366436441664039	0.0000203551293686349	0.000012890962216827	0.000164322275825743	0	0	0.000372490775728234	0.000144037495780826	0.0000814927600854887	0.000461217114118268	0.00027970357639627	0.000234373918350757	0.000227447663689395	0	0.000321088033708296	0.000172613837068684	0.000024062284910322	0.000657324324734559	0.000580458931810312	0.0000552153261148867	0.0000586142557734024	0.000238102079003309	0	0.000108586085246439	0.000570965780543193	0.000254827762670047	0.00028657844385912	0	0	0	0.000349957769233957	0.00022297392452049	0.000339190041698778	0.00011782903585116	0.000252765606273208	0.000460726199939407	0.000412717593037798	0	0.000191160410571458	0.000237718165530981	0.000315576851407743	0.0000872305468683197	0	0.00053676111389689	0	0.000250643164746243	0	0	0.000528769015615848	0.0000360686030590892	0.0000902465247887829	0.000391152311781272	0.000233542367540531	0.000170803021412931	0.000435046085296388	0.000102253769121712	0.000148760549796343	0.000159572844614036	0.000273146269866271	0.000168765293594967	0	0	0.000354901426652943	0.000307692061806369	0.000442341939849497	0.000457919775555429	0.000316877397683527	0.000375855343635638	0.000155929781225309	0.000196716934286705	0.000228346908810433	0.000376358642183543	0.000590019375946178	0.000376373234605722	0.000356293912740627	0.00024274731171178	0.000180600903549754	0.0000652434919757942	0	0.000224775706108707	0.000409360344015611	0.000260349431206171	0.000022240319551607	0.000162974313231773	0	0.0000456309303903749	0	0
AC010531.1	0	0	0	0	0	0	0	0	0	0	0	0	0	0	0	0	0	0	0	0	0	0	0	0	0	0	0	0	0	0	0	0	0	0	0	0	0	0	0	0	0	0	0	0	0	0	0	0	0	0	0	0	0	0	0	0	0	0	0	0	0	0	0	0	0	0	0	0	0	0	0	0	0	0	0	0	0	0	0	0	0	0	0	0	0	0	0	0	0	0
GINS2	0.00000468522085960082	0	0.00000445180330488224	0.000198649331960452	0	0.00000767736252306585	0.0000521679078267297	0	0.0000426325247434189	0.0000380203505096799	0	0	0.0000644679288626528	0	0	0	0.00000520795680876179	0.0000196931713770928	0.00000438176084073175	0.000000482681705420286	0	0	0.0000038528047855357	0	0	0	0	0	0	0.0000252992202838079	0	0	0.0000619457042729562	0.0000711037863767359	0.00000606628111527647	0.0000104412849242375	0	0.0000128803522239092	0	0	0	0	0	0	0	0	0.0000236210149630039	0.000126966491440147	0.0000708727900832129	0.000028616012701361	0.0000198943885733998	0	0	0	0	0.00000221634673433688	0.0000203939319047569	0.0000167302264303957	0.0000328821045286283	0	0	0	0	0	0.0000400423539930273	0.0000130528456530155	0.00000798335111686403	0.0000540097896343287	0.0000579928874224622	0.00000481143705339455	0.0000164697158741408	0	0.0000172662605618904	0.0000124612633758934	0.0000309907372864043	0.0000159508495619645	0.0000591928222511228	0	0.0000231465875194374	0	0.000013057262299854	0	0.00000747058745224061	0.0000478806402210564	0	0.0000195221374134163	0	0	0	0
CHMP1A	0.000341165070000105	0.0000231433068048978	0.0000873971524621492	0.000123357283022702	0.00000599668812997837	0.000150566692824888	0.000312059214673933	0.000263756727106364	0.0000731241049043712	0.00000870200640332309	0.0000403534509116266	0.000419789407405414	0.000208063202790652	0.0000371886974669284	0.0000362087756149363	0	0.000384722312018876	0.000087451488133508	0.0000258117312249065	0.0000469922897756205	0.0000125187662970683	0.0000624327260865358	0.0000752042752727526	0.0000404658760681398	0.0000526330855904527	0.0000235950681358072	0.000054920280020665	0.00018173803145535	0.0000922253952340745	0.0000744456319037975	0.000223870883389755	0.00017760459746913	0.000139792519699179	0.000207055658273019	0.000182073631151046	0	0.0000927324468602182	0.000106152547024264	0.0000595341918668461	0.000188640070105034	0	0.000310024717152147	0.00020859540818466	0	0.000018713527185635	0.000359510501960047	0.0000915181828425081	0.000131128075428761	0.0000121465111206097	0.0000949084625622224	0.0000968735610430447	0.000321490660721647	0	0.0000652840048483804	0	0.000014332078805456	0.000013668072419787	0.0000917143215551739	0.000104829148475167	0.0000810428235125598	0.0000754235992930316	0.000114411745929549	0.000233211356054855	0.000202404873280184	0.0000980236189389138	0.0000399573951341963	0.0000510803545217897	0.0000358749941710362	0.0000517617066883561	0	0	0.000244427118142481	0.000127432592995766	0.0000693827905039581	0.00013939444393493	0	0.0000042465127376839	0	0.000100377364673084	0.000177865366282645	0.000265978342988342	0	0.0000477441089861156	0.000173588528982004	0	0.0000335848199792696	0	0	0	0
SH3BGRL	0.0000446922836891947	0.000369266542004542	0.0000623213057745664	0.000121181857991081	0.000118080429997493	0	0.000176975785008293	0.000105851491910255	0.0000691249028048845	0.000070750250483985	0.000463943766193858	0	0.00016512721032967	0.000432343492841675	0.0011176005649719	0.000140491506635847	0	0.000537207372446459	0.0000787677609761778	0.000246824416562971	0.000165440383463158	0.0000145619233048449	0	0	0.000256476483084658	0.000126564586300288	0.000157312385837298	0.0000239849532703079	0	0.000165246362591232	0.0000141357308479228	0.000382581748830399	0.0000291344890401309	0.000392749106072181	0	0	0.0000473045645311343	0	0.000238121463190211	0	0.000374638102660379	0.0000361361184123593	0.000301489780079561	0	0.0000442786955973796	0	0.000847453325820641	0.0000383567444713688	0.000447675003074256	0.000128563705192365	0.0000445494327454148	0	0.0000569213420652235	0.000257433279786709	0.000298885561200928	0.000127794162634668	0.000250970730090283	0.000104092567661644	0.000287590018844726	0.0000523694481257146	0	0.000337044766331468	0	0.00024033424306147	0.0000718292309763159	0.000281522623214007	0.00029491701038011	0.000297744972462572	0.0000629720700347813	0.0000538010861346798	0	0	0.0000460681945520632	0.00033618566285841	0.000273279359909026	0.000191208474304798	0.000432551912987898	0	0.000151733263060209	0	0.000336058911979997	0.000688307078177393	0.000200697783453908	0	0.000127901708130893	0.0000683601025931158	0	0.000470733667591164	0	0.000505127469914231
COX7B	0.00000604082749493984	0.0000934546326724363	0.00000656391458854488	0.000262540350083827	0.000250767073412554	0.0000290720180029247	0.0000739699570227047	0.000209137424956651	0.0000258938350107461	0.0000152490836051158	0.0000702930408476391	0	0.0000563811936782293	0.000274136245081031	0.000113188258027114	0.000211014401515434	0.0000638776094031221	0.000280407211173705	0.0000413605720697615	0	0.000000754639065216391	0	0	0.0000201046411332667	0.0000161559544604733	0.0000701960115749771	0.00000813805347848792	0.000105556578887885	0	0.0000816217608633543	0.0000582271194683329	0.0000516381870352266	0.000112117297651717	0	0	0.000107385463984395	0	0	0.000328767630399222	0.0000449184396361782	0.000434064013832747	0.0000406466911825153	0	0	0.000057151892976394	0.000050075102910956	0.000495820061106851	0	0.00130891493766523	0.0000690249314204412	0	0.000134379930110409	0.000214681861409504	0.0000926368236173789	0	0.0000833279198245853	0.0000392158260382129	0.0000538145174745157	0.0000370381850242138	0.0000430841377842254	0.0000139885234324373	0.0000320273699650961	0.0000529701298048295	0.000087820880613328	0.0000396735010305646	0.0000980447438497777	0	0	0.00000224399058377576	0.0000356563156661342	0.0000924764262998819	0	0.000039480261323936	0.0000341262690792259	0.0000348084848763568	0.0000333292845218223	0.000273028537776568	0.000271603720256694	0.00000770985373283987	0.000071387751658677	0	0	0.0000501378450056795	0.0000155865767583273	0.0000624022210047132	0.00030723814638831	0.000271560793212458	0.000514707257318464	0.000323341629256053	0.0000129764406193384
SLC34A1	0	0	0	0	0	0	0	0	0.000000652657513645153	0	0	0.00000376298289130048	0.000000448800882127454	0	0	0	0	0	0	0	0.00000124317061110256	0	0	0	0	0	0	0.000000349663973500966	0	0.00000687671536130296	0	0	0	0	0	0.00000894888151569594	0	0.00000113591695579637	0	0	0	0	0	0	0	0	0	0	0	0.00000812979124446691	0	0	0	0	0	0	0.000000145830506907738	0	0	0	0	0	0	0	0.0000000661955420570984	0	0.00000129846640049447	0	0.00000168600107159711	0	0.0000122437293135213	0	0.00000124880914436181	0.00000007871967824905	0	0	0	0.00000817593081325243	0.00000140719641487844	0	0	0	0.00000572305337785712	0.00000686352863332832	0	0	0	0	0	0
F12	0	0	0	0	0	0	0.00000410213146764653	0	0	0	0	0.00000202232971004641	0	0	0	0	0	0	0	0	0.0000164481436331401	0	0	0.00000982511006683938	0	0.0000147478789265528	0.00000534992085710126	0	0	0.0000175983579564237	0	0	0	0.0000138279716145184	0.0000860957888030822	0	0.0000110189329125183	0.000110572236146097	0	0	0	0	0.0000169814348137041	0	0	0.0000315251962484243	0.0000407130920649821	0	0.00000584257999444542	0.0000187852544056605	0	0	0	0.000032613333879297	0.0000176325601519541	0.0000052618226641525	0.0000314973499802052	0	0	0	0	0	0	0	0	0.0000437652515771235	0	0	0	0	0.0000625649842524276	0	0	0.0000115699153459189	0	0.0000119395580669524	0	0	0	0	0	0	0	0.00000986527374961907	0	0	0	0	0	0
PRR7	0	0	0	0	0.0000118427238663826	0.000141067158542272	0.0000614596483122858	0.0000501698965932403	0	0	0	0.00012149508880599	0	0.0000380884706973856	0	0	0.0000158477955022184	0.0000154514379660983	0	0	0.000160138749886633	0.0000595262901290303	0.0000828040011741187	0	0.0000109429607568404	0.0000355001330547198	0.0000168412422914135	0.000132524384799807	0.00000540233595118867	0.0000291374118633682	0	0	0	0.000051069952404632	0.000220199801278033	0.000111336398849359	0.0000265152812136576	0.0000557299998576268	0	0	0.0000287910520782022	0	0.000189074531513818	0	0	0.0000457839677701025	0.0000366074236669373	0	0.0000785217701321762	0.000128153885954337	0.0000504526373776915	0.000102720701564685	0.000103386031078726	0	0.0000039091740559291	0	0.0000432472409103252	0.000060227920258675	0	0	0.000018112919969139	0	0	0.0000119198897033771	0.0000308402709174159	0.000079613770503696	0.0000159814313215274	0.000131365566455242	0.0000749942279022375	0.0000382164777729679	0.00000527545854541644	0.000152138884768167	0	0.0000302582610649042	0.00000160938544337694	0.0000388901821042543	0	0	0	0	0	0	0.0000906117734750613	0.000146619529974147	0.0000141321260667201	0.0000227784425293048	0	0	0	0
NFATC1	0	0	0.0000662028831077298	0	0	0.0000685496948100239	0.0000404073751996811	0	0.0000371314113993263	0	0	0.000237959349015922	0.0000644917432827907	0	0	0	0.0000961816260849677	0.000109670623935942	0.000190917691319332	0.0000329106510290081	0.000110919644137944	0.000193441044826851	0.000203628355267968	0.0000824100105214138	0.0000436835648146098	0	0	0	0.000190817984755085	0.00000358743046901996	0	0.0000882007715118986	0	0	0.0000126052290281928	0.0000187962652531169	0.000183174226798371	0.00017351477142323	0.00020810245853373	0	0.0000318155416622146	0.000344868469410515	0.000069436141316553	0	0	0.000567881600950387	0.000063438932336898	0	0.0000169397292438571	0	0.0000853031587762087	0	0	0	0.000205644414122384	0	0.00000442933811098859	0.000116825268160484	0	0.0000320997749334891	0.0000932511497114153	0	0.000104312111144172	0.00000601412878838596	0	0	0.000207956308209583	0	0.0000691781034260137	0	0.0000559899494655489	0.000229408686163613	0.000130967277548851	0.00000847921966967146	0.0000624396500943131	0.00000875348912586619	0	0	0.00000396893871022923	0	0.0000542869318968716	0	0.000191134553092951	0.0000605256183766012	0	0	0	0.0000919331908336178	0	0
IDO1	0.0000000537230170623999	0	0.0000000330611872786897	0	0	0.000000398158948981159	0	0	0	0.000000991750779943156	0	0	0.000000460519546759575	0	0	0	0	0	0	0	0	0.000000699728174466042	0	0	0	0	0.00000111821919391569	0	0.000000032271101409338	0	0	0.00000175088604611437	0	0	0	0	0.000000170300012104941	0	0	0	0	0	0	0.000000743748970117485	0	0	0	0	0.00000118576498339092	0.00000250000524384832	0.000000689770189910683	0	0	0	0	0	0.00000120684011765184	0.0000000212868337631848	0.000000618419640717821	0	0	0	0	0	0	0	0	0	0	0	0	0	0	0.000000212007423828905	0.00000000628300533725838	0	0	0	0.00000193434512786478	0.0000176180554271162	0	0.00001176389219139	0.00000214056542133223	0.0000393532142080433	0	0	0	0	0	0
GJA9	0.000000817854951618962	0	0.000000618033375204163	0	0	0.000000197908833805435	0	0	0.000000304647381195812	0.000000866275108338124	0.000000060244415340768	0.000000216754970032885	0.000000217033283612478	0	0	0	0.0000000451341689954657	0.00000000237264043112292	0	0	0	0.00000028442438127202	0.000000170123345295928	0	0.0000000924636887138568	0	0	0.000000347368988261724	0.000000618268121553789	0	0.0000000110089701748962	0.0000000635023778755338	0	0	0.00000022817100323834	0.000000683299690053508	0.000000255939917255	0.000000153906765863778	0	0	0.0000000928917756546414	0	0	0	0	0	0	0	0	0	0.0000000210598848667801	0.0000000230302959335075	0	0	0	0.000000352807358072109	0.0000000898435142434621	0.000000218297471950136	0.000000115569704784285	0.000000267446457150959	0	0	0.0000000493047912792668	0.000000268898914769757	0.0000000307611018823333	0.000000237382294230618	0.00000000576155974066914	0	0.0000000918958640808102	0	0	0	0	0	0	0	0	0	0.000000174178635708406	0	0.000000624702132868377	0	0.00000000972305492595173	0.000000670488032175675	0	0	0	0.000000227604584246736	0	0
CAP1	0.000147309558635847	0.0000177539585659964	0.000135069264471609	0.000462808346318151	0.000101938891434397	0.000222866890644021	0.000403027666343819	0.000125657826411188	0	0.0000391711822295785	0.000268412394092698	0	0.000678249820788047	0.000763334307468302	0.000630469458223967	0	0.000396950450843718	0.000277208174464932	0.000458914278470615	0.000256924538192799	0.000148280624463287	0.00018269751657302	0.00005504060696925	0.000250030149271533	0.000131471099709599	0.000412251170695427	0.000140463073347467	0.000127815764348512	0.000273676775192868	0.000552317937018856	0.000309677831926171	0.000544772285261011	0	0.000353195753559148	0.000326755566314489	0.000166296559613273	0.000410405333201768	0.000052949333705235	0.000296946908340654	0.000287756288462434	0	0.000234804561293241	0.000409717249948423	0.00116975675925315	0.0012142893960263	0.000543187888517775	0.000865131660983835	0.000193207324519633	0.000269282791687861	0.00144309927415552	0	0.000260553982440698	0.000202143719303017	0.000356176915200192	0.00000763663847528833	0.000162251914577334	0.0000339833916255199	0.0000933178217013416	0.000596814580050876	0.00043018931507331	0.000438417101766204	0.000118167410097464	0.00040408120118002	0.000500750101417053	0.000312165856727797	0.0000421654038129948	0.0000483030547130504	0	0.000129419751963168	0.0000216944219750542	0.0000765758620774864	0.000186975630080363	0.000187614424799804	0.00040792371687954	0.000125580750421838	0.000134836930542097	0.000102282077486318	0.000356620140699673	0	0.0000744072005749978	0.000127616871591381	0.0000261214313349923	0.000639469553969406	0	0.000358713019111956	0	0	0	0.00052411339038317	0.000279092311198447
PPT1	0.000163257624329809	0	0.0000500713847706773	0.000418522610629344	0.0000321413155202686	0	0.00036118395131856	0	0.0000510972701874704	0	0.000290424035284006	0	0.000272106460404197	0.000208790095775324	0.000665878106326277	0.000240135375919438	0	0.000119052038721587	0.000181235287313289	0.000158419133273134	0.00000616268979452259	0.0000583207166535814	0	0	0.0000789710918610754	0.000280556447450226	0.000111752950261526	0	0	0.000218171438126901	0	0.000617782322948446	0	0.000184146408058643	0	0	0.0000711361462254579	0	0.000167816745278183	0	0.0000430720638919713	0.00029105704145818	0.000860089177340813	0	0.0000337547650143859	0.0000321390772754816	0.000883955867394198	0.0000681744703398465	0.0000655876267069092	0.000156002172490324	0	0	0	0.000149044458657026	0.0000626334653683963	0.0000950867130846564	0.000217893087794248	0	0.000068155835327767	0	0	0	0.0000581238032893717	0.000210573052779693	0.0000374470273981353	0.00087195521755668	0.0000420105467402528	0.00121308614362047	0	0.000139690684543267	0	0	0.000135512752591166	0.000281315932721601	0.0000638569186232432	0.000063070792770637	0.000753312140884964	0.000156135683776679	0.0000554514041766627	0	0.000323731987466361	0	0.000136731952005491	0	0.0000452390622352514	0.000197787725071851	0	0	0	0.00144187820468219
RAB11FIP4	0.0000473271631935845	0	0	0	0.0000429720696194433	0.000116447739434491	0	0	0	0	0.0000015723720207008	0.0000597601599167647	0	0.0000895108554844316	0	0	0.000184126701566501	0	0.0000483708004555517	0.0000287582510545799	0.000163134112049559	0.000325004846778217	0.000279383019806676	0.0000618537386227624	0	0.0000422374397189358	0	0	0.0000685520238867818	0.0000260748490305094	0	0.0000933770125472135	0	0	0.000475140346306541	0.0000150624073856024	0.0000100735603118758	0	0	0	0	0	0.000262151388539876	0	0	0.0000585572385353331	0	0	0	0.000387980496185912	0.0000251285182978128	0	0	0	0	0	0.000128921539463224	0.0000494090825654684	0	0	0	0.0000245246311136792	0.000000195183909517249	0	0.000111799370585134	0	0	0	0.000526794440239813	0.0000631562935814258	0	0	0.000102444386577866	0.0000168034603080484	0	0.00019362505236167	0	0.0000903697322762545	0.0000372696701975656	0	0.0000127754115508429	0	0.0000158732248173279	0.000170638299969265	0.0000151714589432016	0	0	0	0	0
RLIM	0.000324621363287591	0.000609347134573964	0.0000223658444190925	0.000097793007741879	0.000353430032692129	0.000238526146728824	0	0.000356619087766875	0.000246318098245734	0.0000679731083434828	0.000366407277765744	0.0000135553666588706	0	0.000480137552541448	0.0000591160617819544	0	0	0	0.000169199243028399	0.000236722086875045	0.000287710876508712	0.0000876549066975992	0.000354838297592882	0.000188626143057942	0.0000590595270368602	0.000231689512600246	0.000151739162929795	0.000575392442709963	0.000406150233797089	0.000181313057886308	0.000559820426020592	0.0000526168071922514	0.000179308315447366	0.000120000586454985	0.000388078671466245	0.00033407433341632	0.0000926000800124986	0	0.000142294677400294	0.000566429749337874	0.000160647677608747	0.00056835875908497	0.00015101959671844	0.00117663643582631	0.00120135485858013	0.000381432423454304	0	0	0	0.0000449915230398409	0.000395254749849267	0.000565467401386774	0.000198782136963712	0.000244382679710147	0.000379903741744506	0.000260571345315608	0.000311459732657933	0.000205183137237323	0.000132077944303396	0.0000631753015529187	0	0.0000782861240124126	0.000216639853565923	0.0000684602578709038	0.0000732260705091011	0.00000594958804912345	0.000163264732819593	0.000114243617073497	0.000119938858758307	0.00014767217228724	0.000150978365526808	0.0000541843216273596	0.000250989081084193	0.000233285933564881	0.000138338175674018	0.000144131608250205	0.0000982813952047764	0.0000575916936352429	0.000209620407515571	0.000313264558872024	0.000276579760900696	0	0.000123580489525389	0.000132727051750866	0.000176545429035326	0.000132181533210171	0.000366303966349488	0.000157729758683951	0	0
CDX4	0	0	0	0	0	0	0	0	0	0	0	0.0000000307253617905433	0	0	0	0	0	0	0	0	0	0	0	0	0	0	0	0.000000210766376377773	0	0	0	0	0	0	0	0.000000110002222214635	0	0	0	0	0	0	0	0	0	0	0	0	0.0000000121922029539963	0	0	0	0	0	0	0	0	0.0000000111930015698109	0	0	0	0	0	0	0	0	0	0	0.000000061090095702142	0	0	0	0	0.0000000200173606071698	0	0	0	0	0	0	0	0	0	0.0000017068854856663	0	0	0	0	0	0
ABCB7	0.000123412441445678	0.000237720059228987	0.0000789096368823166	0.000104750696597106	0.0000972294202096106	0.0000559962150888769	0.0000882156767289019	0	0.0000537050326039116	0.0000729261445374286	0.000030225650616466	0.00000358391556383166	0.0000885278349560473	0.000149038623473146	0.000274268776320606	0.000265016035298096	0	0.0000156932304056009	0.0000462348350349172	0.0000442109659834578	0.0000830930725553068	0.0000296452895806514	0.0000342654705568205	0.0000904742872561941	0.0000678567844834198	0.0000496797462427078	0.0000347916154953708	0.0000831819952396828	0.000132616902635953	0	0.000115792473997447	0.0000334559725156065	0.000174474942416326	0.0000705156984436469	0	0	0	0.0000171182748928085	0.0000356864111209552	0.00000404998249613072	0	0	0.00000880310192220593	0.0000258692856212266	0.0000553652224125902	0	0	0.0000682715990284505	0	0	0.000122256469054878	0.0000600668558511331	0.0000183077101181142	0.0000724507843669638	0	0.0000896190106017527	0.0000583804267217064	0.000104024785532197	0.00003134328778132	0.000021582314260189	0.00000123073729209116	0.0000967673642232382	0.0000218870074874576	0	0.0000204410062376643	0	0.0000832733836411593	0.000053572359258408	0.000000742351425293613	0.0000329372636769278	0.0000476385084269726	0.0000069318823535206	0.0000698010584852861	0.00000907949764336896	0.0000834993934775772	0.0000945290590351925	0.0000665111071754928	0	0.0000866617263604454	0	0	0	0.0000358162451794615	0.00000558855155849206	0.000156007055721207	0	0.00000756033059610141	0	0	0.0000145147409780224
TRAF3	0.000296318988108319	0.0000383810601204904	0.000074385012164452	0.000133486986721448	0.00014873301860027	0.000341883100243439	0.0000188583813912146	0.0000510584657693795	0.0000369598335750023	0.0000106820507495386	0	0.000164807253918036	0.000101876098352478	0.000179445845523693	0	0	0.000166264499005279	0.0000610515597263386	0.0000221741673227741	0.0000149500219155183	0.000181143940907474	0.0001363573695767	0.000351843333275319	0.000150700076120319	0.000140449803762848	0.0000795750487120745	0	0.000247580368048086	0.0000774145146803599	0.000271686036654651	0.000193917743797913	0.0000903235276397741	0.00000487975726889672	0	0.000344030133191883	0.0000795962943423929	0.0000452494869894127	0.0000889057135091787	0	0.0004619924897701	0.0000208861212733359	0.0000910644851053259	0.0000143570596417776	0	0.0000158803245927616	0.000188600155820791	0	0	0.0000268670632842703	0.0000226602834515269	0.0000169773040784483	0.000216886313379706	0	0	0	0.0000522857042343627	0.00001088246001983	0.000156997086494074	0	0	0.0000577587998895155	0	0.0000454457214767396	0.000168516838443701	0.0000483769540685761	0.0000641740611730783	0.0000591017088464618	0	0.000120228350342044	0	0.000125059365871238	0.000640786345696821	0.00000494172532073965	0	0.0000889298901212446	0.000163463265022936	0.000104297202922208	0.00028338097443409	0.00000479328771674852	0.000167441831632744	0.000360577015246289	0	0.0000634241375696048	0.00014040740523102	0.0000373132027958738	0.000121702962145443	0	0	0	0.000317216495553751
HAUS8	0.0000392903859303733	0	0	0.0000572015404541269	0.0000376470050927868	0.0000272592425466813	0	0.0000133392489720512	0.0000173198701157844	0.0000308667073124274	0	0.0000467408938001137	0.00000370483538007469	0.00000589247842433235	0	0	0.0000395058120217275	0.0000104979445235915	0	0	0.0000024209857972672	0.0000462645353322177	0.0000604681881367178	0.000016707328087891	0.00000601085914748287	0.0000225549118648107	0	0.00000375318354101208	0.0000077329001855361	0.00000715510469432636	0.00000497429537253983	0.0000143105831957059	0.0000977068109223246	0.000020170791839528	0.0000181930650635535	0.0000408925752061861	0	0.0000350789358031601	0	0	0.00000560534593789196	0	0.0000201210520294506	0	0	0	0.00000953128422874386	0.000147795189226336	0.0000167029448263678	0	0.00000691211119922928	0.0000374945941278979	0.0000741414411618691	0.00000593090286425919	0	0.0000250418510881359	0	0.0000375759808070503	0.00000774262197525078	0	0.00000386445994583454	0	0.0000150375380672804	0.0000127237501088914	0.0000354510961735796	0	0.0000257071273642271	0	0.0000271263982770721	0.0000467802030195509	0.0000402274383643131	0	0.00000344574396700425	0.0000123998505102625	0	0.0000517718692329979	0	0.0000327727554968805	0.0000329969179354808	0.0000169179336639888	0.0000404958862439541	0	0	0.0000436570170842008	0.00000230199434988277	0	0	0	0	0
ADGRE3	0	0	0.0000110039159698688	0	0	0	0	0	0.0000358730484142094	0.0000146287647445537	0	0	0.0000231710744543805	0	0	0	0	0	0	0	0	0.0000483614281373945	0	0.000016024737823932	0.00000340928666228005	0	0	0	0	0.0000936987871657981	0	0.00014025960095431	0	0	0.0000651309917628679	0.000000844095854943495	0	0.0000333231305049377	0	0	0	0	0	0	0	0	0	0	0	0.000311589583504503	0	0	0	0	0	0	0	0	0	0	0.00003241052786247	0	0	0	0	0	0	0	0	0	0	0	0.00000640286590046568	0	0	0	0.000276403336045537	0	0	0	0	0	0	0	0	0	0	0	0	0
MRPS25	0.000189000840715858	0.0000882333919931078	0.000158369058288136	0.000162996268606986	0.000209379535574588	0.0000274569646896549	0.0000896008726475959	0	0.000114864865454249	0.000333282825016843	0	0.000132324187030534	0.0000599989253859927	0	0	0.000125721233992473	0	0.0000324319822541922	0.0000400314788300543	0.00012750929744533	0.0000938507159758744	0.0000885205935514883	0.0000572307586527776	0.0000936078655863468	0.0000735472959285231	0.0000416075739493089	0.0000876730152828226	0.0000586087969969001	0.00000441231554201325	0.0000140788557345452	0.0000277796950615388	0	0	0.000204801319891381	0	0.0000866176230855484	0.0000603774328785136	0.000136242253793387	0.0000328936926440239	0.000048397258091299	0	0	0	0	0.0000106442556724775	0.000084413491931297	0.0000072548416369924	0	0.0000239316038286381	0	0.0000351499153239251	0.00000215210218593366	0	0.0000594499411995524	0	0.0000966109069307529	0.0000687727534656264	0.0000443857291005732	0.0000266565843244801	0.0000209110239218014	0.0000118768599622799	0	0	0	0.000115274384508452	0.000117417722275647	0.0000936745952634249	0.0000138218386479483	0	0.000103831746263191	0.000101195949077427	0	0.0000198468969106978	0	0.0000993310390428306	0.0000498993863933022	0	0.0000465276650060645	0.0000598822332581363	0	0	0	0.0000191788464115803	0.0000395691467982203	0.0000994778572105776	0.0000378185517127595	0.000109870048812308	0.000136511898864415	0.0000171786528589239	0
SH3BP5	0	0	0	0	0	0	0	0	0	0	0	0	0	0	0	0	0	0	0	0	0.00000129910074057917	0.0000595305984148883	0.0000104793479451552	0	0	0.0000552165506400425	0	0	0	0	0	0.00000189066959387777	0.000000266476581683521	0	0.000153579984666094	0	0.0000141810151687929	0.0000568393892442256	0	0	0	0.0000766670311233285	0.0000975112457473071	0	0	0	0.0000563626498163232	0	0	0.000187975124867063	0.00000604713172615884	0	0	0.0000436377277570322	0	0	0.0000474244371119429	0.000163367860982591	0.000074940449062802	0.0000670843655013256	0	0	0.000176643292815342	0	0.00000816009098815388	0.0000191074638390243	0.000000511791587266465	0	0.000093794917579479	0.0000544345914710937	0.000124670163382865	0.000125323491332839	0.0000335875323661027	0.0000115667224662101	0	0.000103496330553577	0	0	0	0	0	0	0.0000692378013708368	0.0000763848946776323	0.0000230801941024618	0.0000572145454207067	0	0	0	0
HACL1	0.0000864046103949014	0.0000680991967411891	0.0000865155378066134	0.0000601160609308252	0.0000625534649500414	0.0000290230119194052	0.0000141663681290466	0.0000570768181964835	0.000020583049264889	0.0000493961113357634	0.0000484304725394313	0	0.0000578076462281307	0	0.0000860966754931199	0.0000335623843510019	0.0000915857935986768	0.0000332504670824114	0.0000120096371200917	0.0000179016914165441	0.0000139343913204262	0.0000503838793837701	0.0000858435323786024	0.0000790951112348569	0.0000129346347012914	0.0000171489779414931	0.00004631135927955	0.0000496132820497372	0.0000724253233225741	0.0000392709503783453	0	0.000000880632531981956	0.0000127017213622837	0.0000466007108551519	0	0.000107674890975258	0.00000203214975365088	0.000040158369775004	0	0.0000334402477126989	0.0000521321145652483	0.00000565774149964594	0	0	0.0000259489577544878	0	0.00000147609439615796	0.0000449409597143378	0.000014606141576235	0	0.0000363758972124709	0.0000470130460655315	0.0000192077566588032	0	0.0000214788485114007	0.0000290432369291368	0.0000599583916380881	0.0000543646023781013	0.0000541016086192961	0	0.0000829301371251704	0.0000173017445441305	0	0.0000307521446080668	0.0000586930680823605	0	0.0000519301188877534	0	0.0000223868560281083	0.0000000514259080804143	0.00010635940812081	0	0.0000197433932781412	0.0000087148801997479	0.0000330757798182878	0.0000233861888303339	0	0	0.0000589451487386019	0.00000315165016727011	0.0000530543678520551	0	0	0	0.0000216961920906839	0	0.00016680012845438	0.0000913074005330921	0	0.000032569876934648
TBC1D5	0.000113325062314204	0.00000462171771250829	0.000185315181193841	0.000337915648181685	0.000359610819473356	0	0.00038296497113769	0.000175214961460977	0.000445517824277194	0.000295244067684286	0.000115126671809374	0	0.000109392731451729	0.000316004994505933	0.000948463446572728	0	0	0.000128255099064087	0.000235378042331913	0.000471047016460509	0.000317276583932877	0.000164981674266119	0	0.0000944882459986938	0.000234586965210041	0.000301924752777589	0.000233134839486539	0.0000879253610293593	0	0.000372736862706121	0	0.000344007596596685	0.000166383876234861	0	0	0.00000810958061044206	0.000148073747687632	0.000273892607985759	0	0	0.000146193987456108	0.0000732486859096977	0.000148254435728733	0	0.0000100504100278448	0	0.000230325770825965	0.00037915183423931	0	0.0000538579091274288	0.000222841407160955	0	0	0.000206696540447532	0.000222706837290715	0.000250015315145888	0.000254524544660684	0.000173800636771446	0.000282826181892389	0.0000883729784619967	0.000205544879737248	0.0000346764139318112	0	0.000352553517733693	0.000261465447147066	0.000480694538189459	0.000236901709890918	0.000249790737331898	0.000260624256212443	0.000110612904238971	0	0	0.000100625176397059	0.000468713690524634	0.000274478078184277	0.000151169136895514	0.000524878705535362	0.00000972508299037223	0.0000510356181572518	0	0.000226387966481583	0	0.0000143382289867708	0	0.000247427039370376	0	0	0.0000819660139443773	0	0
CAPN7	0.000177792418664037	0.000296323360766838	0.0000608727893976776	0	0.0000382281316381531	0.000359610566582821	0.0000186564289882507	0.000112621478844132	0.0000336422310012508	0.0000842569061837331	0.000294255549428147	0	0.00000740158727272962	0.0000231608433305893	0.0000901143485801918	0	0.00000253442585121803	0	0	0	0.000166023457230618	0.000152576068942159	0.000302592380849917	0.000181056314588112	0.00000777673826909996	0.000126921988405478	0.0000320627756387881	0.000211594095466187	0.000170756626303665	0.000144051263215411	0.000127713613307609	0.0000471941466764355	0.000119064123782191	0.0000386631606747275	0.000168327534474914	0.000116048989156777	0.0000790766641894743	0.000206390526213508	0	0.0000421522110519036	0.000052107668549479	0	0.0000697604034216774	0.000018688415386826	0	0	0	0	0	0.0000191806542954248	0.000104525189748109	0.0000936940204580682	0.000119833830427577	0.0000787075171534129	0	0.000316811932067405	0.000227385081657057	0.00014938978932639	0.0000980836830871891	0.000340020738117727	0	0	0	0.0000960141501404643	0.00013351853897708	0.000102356991710735	0.000122219250451353	0	0.0000427139670802527	0.0000758057067997609	0.00000807481551435075	0	0.0000892643095535342	0.0000670475054833792	0.0000670597294326933	0.0000864203832286217	0	0.000238253787550227	0.000132945706045135	0	0.0000759603907696818	0	0.0000950067892980027	0.00000991896090569045	0.0000934529127108794	0.0000478419532982488	0.000340024281210395	0	0	0
RFTN1	0.0000229448515559536	0	0.0000964731882372861	0.000106395072308991	0	0	0.000167235614854532	0	0.0000303021375374942	0	0	0	0.0000432111433822879	0.0000128839551954823	0	0	0.000104210763605107	0	0.000129664621780059	0.0000473909710325285	0.0000673678603328862	0.000337991444622117	0.000418092674940355	0.0000395374955899477	0.0000449752261826871	0.000153800153036679	0.000218337416498854	0.000010458742962771	0.000226573589376184	0.0000020386864860109	0.0000925458400216722	0.0000952572825857411	0	0	0	0.0000548374479918357	0.000455415099940899	0.000126730948971588	0	0.0000861176255820252	0	0.000341017547275605	0	0	0	0	0.0000362400770813301	0.00000433148565902828	0	0	0	0	0	0.0000271497653897564	0	0	0.000102225852927252	0.000324220233678121	0.000341489215006854	0.000028278898279319	0	0.0000314071234551308	0.000158622253976184	0	0.00000645196765578617	0	0.000325577664975634	0	0.000282220164918637	0.000301644684751571	0	0.000377865886850016	0.000240105079707751	0	0.0000106584834186041	0.000135791131639137	0	0	0.0000950785699880385	0	0.000314619680753821	0	0.000166653515752825	0.0000802621782454887	0.0000327086450431337	0	0	0.00000498863160272308	0	0
C3orf20	0	0	0.00000326784762592108	0	0	0.0000342412221339163	0	0	0.0000187857620546554	0.00000425395023387573	0	0	0	0	0	0	0	0	0	0	0	0	0.000045660383133187	0	0	0	0	0.0000321179007593854	0.0000347214650918973	0	0.0000110356300354366	0	0	0	0	0.0000992783808404938	0	0	0	0	0	0	0	0	0	0	0	0	0	0	0	0	0	0	0	0.0000350270660188522	0.00000140856433377869	0	0	0	0	0	0.00000731235565286115	0	0.0000517749299367505	0	0	0	0	0	0	0	0.000114659667523795	0	0.0000139549570765378	0	0	0	0.00000747941369507774	0	0	0	0.0000379086843525215	0.00000083810199688671	0.0000827958043118411	0	0	0	0	0
RBSN	0.000162298647828825	0	0.0000873922079718146	0.000065066584921511	0.000152111895110861	0.0000926050786403523	0.0000207984190481504	0.000225888989080483	0.0000881770934069352	0.0000845574189833813	0.000137914192294967	0.0000484390928799166	0.00000812077383556174	0	0	0	0.000145942201137974	0.0000100672182369069	0	0.000046609608193533	0.0000864460661765858	0.000212902868513311	0.000308918292973192	0.000178072037621658	0.0000259668484308837	0.000175836714830967	0.0000822854291549661	0.0000548940328246286	0	0.000283639759501905	0.000129763303766205	0.0000328682186938258	0.000128382395595775	0	0.00019527864628654	0.000112962243304925	0	0.000128112658267436	0	0	0.0000709620893883841	0.0000712801728330122	0.000258250236329958	0	0	0	0	0.0000879826136459642	0	0.000208790831515309	0.000134613002225044	0.0000695026109397301	0.0000611434808954731	0.0000413443699418423	0	0.0000864529183190845	0.000173904788619549	0.000107144333587735	0.0000905476553395699	0.0000439931407360193	0.0000606903615936362	0.0000699809528675404	0.000110576502646517	0	0.000112214175053563	0.0000174438287441148	0.000103834750200342	0.0000408839258266508	0.0000100692252780091	0.0000871381774686827	0.000115078730752024	0	0.0000580925812913706	0.000041088672302373	0.000045961260631181	0.0000835866576919218	0	0.000173100454073374	0.000107995612330667	0.0000932092523287627	0.000192626572881617	0	0.0000655076339091616	0.000156368229638502	0.000115485880643461	0.0000531767696487689	0	0	0.0000427158478502224	0.000179388074629572
GALNT15	0	0	0.00000264324598213684	0	0	0	0	0	0.000000109047040506804	0.00000216001370707545	0	0	0	0	0	0	0	0	0	0	0	0	0	0.000000607873604242971	0.000000403187806940458	0	0	0.00000612103784924869	0.000000680342612604968	0.000000354011472947614	0	0	0.00000331740938215297	0	0	0.000013601922400958	0	0.000000464037649307797	0	0	0	0	0	0	0	0	0	0	0	0	0	0	0	0.000000158777341026201	0	0.00000133377182716457	0	0.00000116385479950952	0.00000142035728623217	0	0	0	0	0	0.00000210945565854304	0	0	0	0.000000229816170621653	0.000000564038829280107	0	0	0.000000150574717755454	0	0	0.00000235020694459313	0	0	0	0	0.0000150615383879911	0.00000120018990305391	0.00000817504581125694	0.00000993702435246432	0	0	0	0	0	0
SLC6A6	0.000356186229245606	0.00000205621126531834	0.0000982711031154961	0.0000808537051339576	0.0000128109079109489	0.000131483171752521	0.00012495324311295	0.0000561150025426484	0	0.000121575262507877	0.0000523724851191052	0.000067839095313568	0.000109869121581255	0.000312033708734025	0	0.000284086535046154	0.000270507400586365	0.0000561718592205202	0.000165332124687528	0.000266753801174334	0.000237447465978525	0.0000811198712954388	0.000106611239875253	0.000162061046927889	0.000184722716908344	0.000387913653595253	0.0000591365411788606	0.000919860026214905	0.000856798875047576	0.0000570954076947833	0.000249084000682201	0.000412771196919483	0	0.0000697848495733059	0.00078742241598383	0.000313366113397404	0.000207074071475634	0.000419771224549327	0.0000633430519822223	0	0.000114744165001565	0	0.000558888383470967	0	0.0000459100539807184	0.00065992861229482	0.000166826816712129	0.0000120365839688036	0	0.00085909727117714	0.000218727284976694	0.000176951175533636	0.000337200901543033	0.00022016411472522	0.000169199259503547	0.0000765340993624069	0.000238649918639946	0.000214559007775106	0.0000620385912154266	0.000606366649587247	0.000670965510421556	0	0.000681031004028642	0.0000255303336481934	0.0000244924436160642	0.0000327414367255877	0.000020962516098584	0	0.0000837627327366395	0.000332188570090354	0	0.000900200469310146	0.0000223139039360998	0.0000688329178372092	0.0000266621573756936	0.000456725024346096	0	0.00027806624437372	0.0000246115697080094	0.000204811144134385	0	0	0.000113661316756557	0.0000269430533069922	0.000185288865505331	0	0.00012837192650927	0.00019259034457383	0	0.000200158961987832
KCNC3	0	0	0	0	0	0	0	0	0	0	0	0	0	0	0	0	0	0	0	0	0	0.00000654952505680591	0.00000983113319745869	0	0	0	0	0	0	0	0	0.0000409300124397141	0	0	0	0	0	0.000274786478872443	0	0	0.00000907426280456939	0	0.000178567361174654	0	0	0	0.0000473871801665208	0	0.0000139684882734031	0	0	0	0	0.00024962635691896	0	0.000288354951516686	0	0	0	0	0	0	0	0.0000841559497702196	0.00000770134843955058	0.000489227655105402	0.00000391938496761964	0	0.00018230772239023	0	0.0000520368170230258	0	0	0.000355470786752988	0	0	0	0	0.0000127741731061372	0	0	0	0	0.000020348782165195	0	0	0	0.0000438779139554722	0	0
NAPSA	0	0	0.0000146364530959042	0	0.000014084070477862	0	0	0	0	0.000022267184421451	0	0.00000060878469191445	0	0	0	0	0	0	0	0	0.00000699757957374521	0.00000731326754953647	0	0	0	0	0	0	0	0	0	0	0	0.00000235437619503433	0	0.0000118379874959414	0.00000694022245172375	0.0000156373069075364	0	0	0	0	0	0	0	0	0	0	0	0	0	0	0.0000262208332276531	0.00000807102844827307	0	0.0000123386557777069	0.0000338736412824846	0	0.0000000766910690579769	0	0	0	0	0	0.00000168470762354748	0.0000117191558072558	0	0	0.00000406462663490065	0.0000196604616387002	0.0000982305194496521	0	0	0.0000397702582909635	0	0.00000488556363908265	0	0	0.00000405139778766416	0	0	0	0	0.0000065773351532596	0	0	0	0	0	0
NAPSB	0	0	0	0	0	0	0	0	0	0	0	0	0.000329172296974389	0	0	0	0	0	0.0000630802819104423	0	0	0	0	0	0	0.00014275523298935	0	0	0	0	0	0.000111427400652574	0	0.0000566609223067953	0	0	0.0000937759870185188	0.0000843857650710907	0	0	0	0	0.000399152545535145	0	0	0	0.000405220554323458	0	0.000121964022970469	0	0	0	0	0.0000998222244236151	0	0.000129041534045449	0	0	0	0	0	0	0	0.0000151555301709426	0	0.000335317172188872	0	0	0.000636893786960947	0	0	0	0	0.000152733771004364	0	0	0	0	0	0	0	0	0	0.0000353481585728985	0	0	0	0	0	0.000737822926930095
NR1H2	0.000124080944556535	0	0.0000753693524732495	0	0.000114198800386536	0.00000737523952641598	0.00036245603282782	0.000137904924868725	0.0000838946602798123	0	0.0000955057188907132	0.000414154582043924	0.0000359373150905093	0.0000307068081485778	0	0	0.000230927779220524	0.000242025028235943	0.0000706872105945895	0.000178315743991375	0.0000459165650384373	0.000120883817039949	0.0000606903078396829	0.000117279554385467	0.0000248562622159003	0.000135274955952012	0.0000942209276460857	0	0	0.000152222456266817	0.0002081162921475	0.000115305823116219	0.000294935455535172	0.000295911823559591	0.000299140779550956	0	0.0000550271248418871	0.000160148468082551	0.000136592346639669	0.000283215589451615	0.000050038451366535	0.00069092091127818	0.000636828121688012	0	0.0000981905647949165	0.000446187669938228	0.000204264205152942	0.000198555822926294	0.000111315374895763	0.000112381660177733	0.0000899701822420642	0.000538667490522622	0.000029281467782262	0.000297611453452099	0.000184079205786588	0.000142376852361999	0.0000671080882152733	0	0.000115252109002743	0.000198405739661352	0.000204738544519889	0.000159721102210943	0.000220249092206017	0.00011974253877328	0.0000833321358629284	0.000136238319117362	0.0000506441922957875	0.00019445487384656	0.0000389026681316537	0.00000134398760018457	0.000068479069214346	0.000240561544329246	0	0.00019267107008141	0.0000572461531433272	0.000116766066214306	0.0000703637604066349	0.0000668290608928097	0.000084757961400189	0.000240652423148571	0.0004034382159677	0	0	0.0000699257488134338	0	0.000398901860089852	0	0.000146791145067046	0	0.000090385549183873
LRRC4B	0	0	0.00000624884937964507	0	0.00000912525538405948	0.00000335687971725933	0	0	0	0.00000900941869102466	0	0.0000107266397159933	0	0	0	0	0.00000402806941174214	0.00000232367635141302	0	0.00000670597236072608	0.00000772722192771998	0.00000436036399127954	0.0000107047807675649	0	0	0	0.0000028468573401838	0	0.0000250670642032211	0	0	0.00000167612435876685	0	0	0	0	0.00000632119545215501	0.00000334746761449533	0	0	0.00000115505039533702	0	0	0	0	0	0	0	0	0	0.00000976167665311065	0.0000176405396619338	0	0	0	0	0	0	0	0	0	0	0	0	0.0000000434596338043481	0.000000361972434331175	0	0	0.0000203260094844945	0.0000107566743481256	0	0	0.0000011413053631341	0.00000972304706913341	0	0.00000422546117294092	0	0	0.00000391702349172545	0	0	0	0.00000119405030448717	0.0000293445780859846	0	0	0	0	0	0
PDLIM4	0.000093724533125546	0	0	0	0	0.000000129274007953728	0	0.0000176192682666484	0.00000121829472282055	0	0	0	0	0	0	0	0	0	0.00000496137839584466	0	0	0	0.00000168102058882924	0	0.0000144939388960762	0.0000581544131458831	0	0.0000272086658151844	0	0.0000346409095914518	0.0000642229840447106	0	0	0	0.0000575229675809466	0.000089184890901615	0	0	0	0	0	0	0.0000167162995738378	0	0	0	0	0.0000230721667714793	0	0.00000444163329096801	0	0.0000509907729794286	0.00000264511159065521	0	0	0	0.00000581210608016433	0.0000247822521633855	0.0000256593657924717	0	0	0.0000133451709700299	0.0000198444298334194	0.0000394614791761757	0	0.0000510347157782781	0	0.0000396845939430992	0	0.0000000596374281084368	0	0	0	0.0000104025450123969	0	0	0	0.00003999265637077	0	0	0	0	0	0.0000186233767629275	0	0	0	0	0	0
KIF3A	0.00000398862411959246	0.0000239029775698126	0.0000396732953063327	0.0000155599877648562	0	0	0	0.00000977496507220113	0.00000653579732782121	0.0000264566571251076	0.0000383728190370734	0	0.00000975747180411051	0	0.0000110973116454107	0	0	0.00000428455500153497	0	0	0.00000058117835574338	0.0000690163743866012	0.0000531884163075919	0.00000594663389849178	0	0	0.00000159577946367188	0	0	0	0	0	0.0000048942095230864	0	0	0	0.000044566370602696	0.00000732724674910838	0	0	0.0000145393029490367	0.0000186714159906434	0	0	0	0.00000451793303680546	0	0	0	0	0.000032325138342882	0	0	0	0	0.0000087739032656562	0	0.00000824772056978072	0.0000131705021152481	0	0.0000612626016110826	0	0	0.0000206081879449641	0.0000257111522733718	0.00000946981310645178	0.00003458842675515	0	0.0000118809256433455	0.0000132635248352364	0.00000732462028677072	0	0.0000186856776398157	0.000018773246035543	0.0000172127030340812	0.00000878671494737191	0	0	0	0	0.0000251177698385789	0.0000814443299375916	0.000038098917751552	0.0000200742879178914	0.00000467650903358245	0	0	0	0	0
MGAT1	0.0000985090971682285	0	0.000223217855525383	0.0000327323417291784	0	0.000124622848986465	0.000280626474371006	0.000013085792753895	0.000127298616202641	0.000147667444650735	0.000215316661887088	0.000261992531147798	0.000561837727545065	0.000436184676011155	0	0	0.000480148185991799	0.000129391999281257	0.000266867236475435	0.0000247959110161315	0	0.000062094773479384	0.0000650902594373291	0	0.000194841693929974	0.000152141949554254	0.000123446412029978	0.000221758357898943	0.000369341434994372	0	0.0000151151083222275	0.000542570613019545	0.0000554913601413791	0.0000500064331911717	0.000386678043337695	0.00021063769010899	0.000366981047987398	0.0000699809318974001	0.0000558507684042521	0.000312369364102595	0	0.000120389283939432	0.000939605261542058	0.000135464328557944	0	0.000037143015529006	0.000274715613745629	0.000324191327798434	0.0000742580774729052	0.000166442159565379	0	0	0.0000197313222291625	0.00000462369438131295	0	0	0.0000958174707151937	0.000237109591739595	0.000227179575661547	0.000663821964293088	0.0000375194906003164	0	0.000978587406129136	0.000297191431567543	0.000192559676482747	0.000148946180156285	0	0.000181597574832321	0.000172125495258708	0.000123086582351514	0.000163413227875887	0	0.000119781981799777	0.000165564157966797	0.000051340425905777	0	0	0.000168938330786736	0.000117896126956531	0.000154271316355822	0.000297462535399813	0	0.000127711315962521	0.000330456423209736	0.0000655104482473008	0	0	0	0	0
GFPT2	0	0	0	0	0	0.00000159701318969543	0	0	0	0	0.000000694059055539774	0.00000309376553472919	0	0	0	0	0	0	0	0	0	0	0.00000384217022915024	0	0	0	0	0.0000027306425275485	0.00000530127578935404	0	0	0	0	0	0	0.00000463874196826162	0	0	0	0	0	0.0000000952177967239943	0	0	0	0	0	0	0.00000260017788417517	0	0.0000008770747232543	0	0	0	0	0.00000254709752152748	0.000000476188346943827	0	0.00000265378666726308	0.00000194062345516427	0	0.00000176704717948028	0.00000514722683793441	0	0.00000546529009882455	0	0	0	0	0	0.0000138636754726561	0.0000115488410107903	0.00000484546173325354	0.00000126822175286931	0.00000128920364755923	0	0	0	0.00000140755296682354	0	0.0000265575856121594	0.00000112282869250634	0.00000719902176140502	0.0000137502518982784	0	0	0	0	0	0
TUBG1	0	0	0.00000491930815132249	0.000154281908073333	0	0.00000467209431883365	0.000124334030902458	0	0	0	0	0.0000591502089433894	0.000125311157725367	0	0	0	0	0.0000833865089594069	0.0000053876949979522	0.00000687339314779386	0	0	0	0	0	0	0.0000126299483354102	0.0000154402544287826	0.0000196653473858272	0.00000624100515894869	0	0	0.000682819688173465	0.0000535570240039335	0	0.0000166894175606632	0.0000215007663355917	0.000043759656334263	0.0000745896507208526	0	0	0	0	0	0	0	0.0000332209516721682	0.0000793080316634748	0.0000272298005429878	0	0.00000281699788299156	0.0000205699272666027	0	0.0000533141299083253	0	0	0	0.0000025711755281447	0.0000349218233468452	0.000104399382538289	0	0.0000556229213536947	0.00000474151097165928	0.0000361036389329777	0.0000231510078271844	0.000052794747514854	0	0	0.0000698928195526078	0	0.0000670145586468393	0	0.0000229505723534767	0.00000386246158243738	0.0000161607458927336	0.0000193882846179828	0	0.0000228781542135738	0.0000162239989879327	0	0.0000413448729848207	0	0	0.00000532969439086548	0.0000223638927908959	0.000754443209552203	0	0	0	0
PSME3	0.000141483402010937	0	0.000149791440599747	0.000427204152198025	0.0000273542882361609	0.000115192480838942	0.000334980459620646	0.000160340317660562	0.000123336964466591	0	0.000291066619958902	0.0000461953642825716	0.000287486669085982	0.0000444740702125792	0.000296287334261377	0	0.000285515681971495	0.0000461910509615306	0.0000761920535027091	0.000134898771176692	0.0000316538154138436	0.0000818016829786101	0.00011679101552044	0.00000801668156959806	0	0.0000581278000498532	0.0000647391338564231	0.0000320210103260907	0.0000594868400936048	0.000122991492135474	0.0000407573685690366	0.000215038328624912	0.000113292565955276	0.000176341274914569	0.000041963984175555	0	0.000100057161865608	0.0000089586796318559	0.00000404814268359733	0	0.000104130554524162	0.000230299341290181	0.000269466235649681	0	0	0.000175487121524564	0.000172638417943794	0.0000354694905650065	0.000114723543432126	0.000184964523002577	0.0000358328521400347	0.000174400163762264	0.0000816714521292638	0.00010758676860287	0.000109654164783085	0.000119394337135095	0.0000397481524835274	0	0.000128847337951861	0.000119499115537898	0.0000158830760983781	0	0.000189633677804022	0.000218886585134337	0.0000814778653935229	0.000118030272276908	0.000104799045120127	0	0.000031683556726197	0	0.0000762382116659706	0.000113993765150071	0.0000678897718074219	0.0000824392406541747	0.000163203242903175	0.000168709807169001	0.000107030767604104	0	0.0000611127832352904	0.000193174174643502	0.000264189895822161	0.0000923667990416505	0.0000740331269322442	0.0000441580765049651	0.0000945818920020186	0.000179038360818381	0	0	0	0.000299418007933609
RPL27	0.0000983357877079537	0.000159877021631999	0.0000584080367052501	0.000269275713253033	0.000064772157390592	0.0000874176365189449	0.000446777000081494	0.0000202435020762816	0.0000917674507014328	0.0000377985863885803	0.0000788107800753206	0.000170792796183817	0.0000241655415991482	0.000144641382041444	0.000104576041548798	0.00234012710494993	0.000228400421358709	0.00179981703516242	0.0000997010045551593	0.00000950669686324656	0.000214818411249886	0.000117300687506897	0.000220950845045721	0	0.0000545570346726726	0.0000262316171637976	0.000128137505412397	0.000185902743712492	0.0000850008156961279	0.0000696230365851034	0.000087542644940308	0.0000506548252698058	0	0.000463046321052029	0	0.000145362195586993	0.00000114438675205887	0	0.00164250111947353	0	0.00189421874950378	0.00015899874464464	0.00011046320526669	0.00000499034215676311	0	0	0.000731977770509967	0.0000365832335977179	0.0026476810014351	0.000101762974580554	0.0000854133823122983	0.000159837479602439	0.000417107423738651	0.00000961699161266545	0.00025598169280721	0.000121278062346788	0	0.0000185134425600967	0.00000392658490464641	0.0000488950501953307	0.000221203319196768	0	0.000118905983567076	0.000156148214583756	0.000112132299492008	0.00017692979925327	0	0.0000820742517306305	0.0000487842960943401	0.0000802054865284668	0	0.000211831257406623	0.0000578765107923509	0.000130244851398154	0.000112076069648281	0.000123238424004015	0.000392583699684951	0.000373777023403886	0.000162652534511903	0	0.0000531155573877666	0.00000703482753867284	0.00014720565786239	0	0.000182190896937551	0.000668893232263793	0	0.00192737355473796	0.00180385481634433	0.000247965585654778
PSMC3IP	0.0000562789370032379	0	0	0.000035450934252338	0	0.0000566012840741784	0	0	0	0.0000188560604344932	0	0	0	0.00000912257561504578	0	0	0.0000483355590020024	0.0000141698191350441	0	0	0	0	0.0000137449877194957	0	0	0.00000158973761412957	0.00000328261685986004	0.0000129486639654591	0.0000603360118063777	0.0000169573489493793	0.0000104269132593212	0	0.00000976566178936932	0.0000330904209317637	0.0000101398300424579	0.0000580512949690818	0	0.0000128882609353598	0.0000348019800837788	0	0	0	0.0000273221458762664	0	0	0	0	0.0000061605409994502	0.00000116266755413738	0.0000161560726656199	0	0	0	0.00000809378338477987	0	0.0000245252847586672	0.00000918707403871166	0.0000118955789607525	0.0000133413225306862	0.0000902989636937814	0	0	0	0.0000181800770952781	0.00000996585069590355	0.00000561541303159997	0.0000109288023772961	0.000010873176515954	0.0000221041909374311	0	0	0	0.000011535811593346	0.0000191827135354537	0.000000136067157807978	0.00000745424723802257	0.0000296088981906869	0	0.000020006174017999	0.0000176217846572077	0.00000733611992124173	0	0	0.00000531021378306572	0	0	0	0	0	0
AOC3	0	0	0.00000135277513403999	0	0	0.0000422149383807199	0	0	0.00000204765080844374	0	0	0.00000346084779433084	0	0	0	0	0	0	0	0	0	0	0.0000353617867756509	0	0	0	0	0.0000559505136293707	0.0000200084019138495	0.0000318195981232954	0	0	0	0.00000226095978109502	0	0.0000855504269844704	0	0.0000136322090313834	0	0	0	0	0	0	0	0	0	0	0	0.0000213758203714541	0.00000235461362514825	0.0000083072528643883	0	0	0	0.0000324339951533155	0.00000426813748540107	0	0.00000355996708914247	0.00000965762123641807	0	0	0.000000559110206784276	0.00000342775846545534	0.0000126316818420594	0	0.00000510024324692803	0	0.0000288690890121	0	0	0	0.0000254739684256327	0.000000724702886774156	0.00000117027329965296	0.0000142449202224093	0	0	0	0.0000120174704098362	0	0	0.00000484073211158492	0.0000181032391255606	0.000027845018217702	0	0	0	0	0
ACLY	0.000309993993166732	0	0.000305895098113843	0.000653051774840502	0.00012298555528689	0.000224137766933035	0.00050310860514827	0	0.000133732119145433	0	0.000104242101502235	0.000360047365171199	0.000361187496822113	0.000115501043788291	0.000354161521158352	0	0.000217954600939517	0.000111923160108351	0.00014198987540023	0.000449453136190022	0.000112312062710232	0.0000676680094549073	0.0000752985571678888	0.000180777670526367	0.0000548551758335741	0.000286788886229778	0.0000797012985429458	0.0000496151737209721	0	0.0000600863247085288	0.000105648663565699	0.000340460527682643	0.000144905456540158	0	0.0000188612875005293	0.0000166777279576706	0.0000981469646422498	0.000174220581842173	0.000519262807551634	0.000376044189465202	0	0.000100026954204757	0.0000523050248827217	0.000159943976148225	0.000144448550559244	0.000152841728811007	0.00000881838449808743	0.000463407206309921	0	0.0000553220768795609	0.000164868238531418	0.000217312523065344	0	0.000227871443742055	0.000244267402788771	0.000135022643616577	0.000140246062898747	0	0.000355355008128629	0.0000746219681283773	0.0000997672170124729	0.0000926014384756625	0.0000494996299573611	0.000203496766162602	0.000149352266940052	0.000267211069383749	0.000137001078645233	0	0.000140293919983522	0.0000343557628110394	0	0	0.000181609670324181	0.000211702852415724	0.00027523465565994	0.000161789496245524	0.000168680149208093	0.000234429999429206	0.000167812335970627	0.0000954390956318514	0.000194064286429747	0	0.000158169878995185	0.0000153355784180796	0.000124716582739587	0	0	0	0	0
VPS25	0	0.00000909860450681711	0.0000318856475495977	0.00010883980951861	0	0.0000254153434964463	0.000202079684251214	0	0	0.0000124133019231541	0.00000253033457028722	0	0.000178314591755911	0	0.0000829703098020607	0	0.000099438202053866	0.00000138975842461054	0.00000218558955372903	0.0000368150736453214	0	0.00000607671619114796	0.0000312766395773394	0.00000491540951328542	0	0.0000220447282329723	0.00000800227932874118	0	0.00000770239968892324	0.0000211485710645064	0	0.0000275300612259811	0.0000637587165543297	0.000141794002369802	0.000000436762081544882	0	0.00000848453562545003	0.000000670527294969733	0.0000760196589381838	0	0.00000522603095842153	0.0000143214347070098	0.0000337407136186449	0	0	0.0000266302078955268	0.000173587587659391	0	0.000147356626795323	0.00000143221015053713	0.00000328544626320673	0	0	0.0000548409722521323	0.00000205533410813333	0	0.0000222691656649134	0	0.000108894371981882	0.00000953765595889358	0	0	0.000100588285515236	0.000101185102005608	0.0000124711126965212	0.0000320835301099932	0.0000204078505621891	0.0000866888650722355	0.0000270141259331816	0	0.0000344894467011605	0.0000285772547172638	0.0000395973011681223	0.0000845695205671675	0.0000985595094945174	0.0000266442788101192	0.000110985489172634	0.0000465076815058663	0.0000331796216429618	0	0.000160104366869291	0	0.0000531496203811428	0.000000773607914371163	0.0000515001064752812	0.0000225295645650123	0	0.0000603703518790122	0	0.00000412190776374587
RAMP2	0	0	0	0	0	0	0	0	0	0.0000000180640913257749	0	0	0	0	0	0	0	0	0	0	0	0	0	0.0000000274459871712792	0.000000516366089650464	0	0	0	0	0	0	0	0.000000941488100473369	0	0	0.000000372151505950627	0	0	0	0	0	0	0	0	0	0	0	0	0.00000627530370892939	0	0	0	0	0.000000043854937937878	0.000000342391698834386	0.0000000529023958461072	0	0	0	0	0	0	0	0	0.000000207299588559702	0.00000325455787731309	0	0	0.00000441786529281991	0	0.000000186232373489952	0	0	0.000000067325294806368	0	0.00000532716956650911	0	0	0	0	0.00000936294958372258	0.00000105109277911439	0.00000448571840763399	0.00000183327521085342	0.000000180550250461554	0	0	0	0	0
AOC2	0.0000098938750823513	0	0.00000821128244785012	0	0.0000032609693536062	0.0000614855953367333	0	0.0000113945481909099	0.0000109021492849475	0.00000425112410948365	0.00000463195567232697	0.0000268519632578871	0	0	0	0	0.000000782532526434576	0	0	0.000000471469745238711	0	0.00000890572628072306	0.0000387851127001192	0	0.00000140854894562018	0	0	0.000049128790867144	0.0000265445983940006	0.0000100440068957127	0	0.00000832385854559549	0	0.00000158465709223018	0.00000211243897963637	0.0000616165593837782	0	0.0000105924419787281	0.0000154330480310556	0	0	0	0	0	0	0	0	0.00000598771882373859	0	0.0000324244418966308	0.00000468410772638669	0.0000138691307902508	0.00000579849215265524	0.00000219513564652373	0	0.0000399714796909422	0.0000075743886640739	0.00000328321465850457	0.00000389705392926889	0.0000247371212454576	0.00000451006207574407	0	0.00000135294664271277	0.00000526767675374919	0.0000105122262159657	0	0.0000061439031564388	0	0.0000314119932627891	0	0	0	0.0000229413107398484	0	0.00000277431131042883	0.0000257761626917162	0	0	0.0000023096472374199	0.0000208935892291437	0	0	0	0.00000642866014940732	0.0000231137687671187	0	0	0	0	0.0000152085840276121
G6PC	0	0	0.00000164635783761179	0	0	0.00000000156592937416878	0	0	0	0.0000016006064961101	0	0	0.00000001310738213241	0	0	0	0	0.000000393801507032561	0	0	0	0	0	0	0	0	0	0.000000141472795263404	0	0	0	0.000000480350858066211	0	0	0	0.00000887976540221327	0.0000000990361062674024	0.00000105674520295578	0	0	0	0	0	0	0	0	0	0	0.00000118175018001165	0	0	0	0	0	0	0.000000775347435992122	0.0000000658687244907027	0.00000238729046363311	0.000000751654414345872	0	0	0	0	0	0.000000111845436870845	0.0000000403478119211307	0	0	0.0000000703438233582841	0	0.00000109111338210794	0	0	0	0	0.0000030864307081231	0	0	0.0000000860879779348783	0	0	0	0.0000000681268047906178	0.00000944859844322354	0.000000982896763857152	0.0000011933101869053	0	0.00000225103286764591	0	0
AC091132.1	0.00000197717050779563	0.00000209774717790468	0.00000252405819969484	0.000000311080401525377	0.000000509541027686671	0.00000068343276562581	0	0	0	0.00000476770836581385	0	0	0.000000229915771518553	0.000000338279044631327	0	0	0.000000544277831496831	0	0	0.00000145751343104785	0	0.000000211528051581816	0.000000524635513002087	0	0	0.00000182956769397934	0.000000825125875835584	0	0.000000467717018529413	0.000000654850966578865	0	0	0	0	0	0	0	0	0	0	0	0	0	0	0	0.00000283582640264942	0	0	0	0.00000125953942673534	0.000000584462253991249	0	0	0.000000425242920549267	0	0.0000017661823224532	0.000000805050903664862	0.000000473449315769131	0.00000032100478317506	0	0	0	0	0	0	0.000000687084810293048	0	0	0.00000138913504071484	0	0.00000155992443719172	0	0.00000058131504543626	0.000000943587106316778	0	0	0	0	0	0	0	0	0	0	0	0	0	0	0	0
NDUFA2	0.00000831213880501635	0	0.0000022733302078652	0.0000355645544016422	0.000000375465289829629	0.0000057038064156542	0.0000828856990364398	0.00000602964711630659	0.00000603526437821918	0.00000233227667142975	0.00000801902755212144	0	0.0000235613105533687	0	0	0	0.0000132166159356687	0.0000626893665394375	0.0000011299066183458	0	0	0.0000181055815869921	0.0000148157180699056	0.00000171312693425747	0	0.00000107795826325672	0.0000037447204146084	0.0000115437927890027	0.00000533086835188993	0.00000740446743511599	0	0.00000527100197951753	0.000035863755747479	0.0000308488052506481	0.00000362750528351148	0.0000171038220441775	0.00000865239023427717	0.00000199302098855995	0.00000139541653501058	0	0.0000415760785506018	0	0.00000656524551903605	0	0.00000475038749253591	0	0.000175432428363751	0	0.000295472557799208	0.00000373951363421601	0.00000142250683677702	0	0	0.00000105608628900603	0	0.0000209111921094448	0.00000538190091533109	0.000010481998951635	0.00000317092364763772	0	0	0.0000100244242031667	0	0.0000353848458833387	0.0000209079030726765	0.0000187852415489899	0.00000249031355554131	0	0.0000123117088675976	0.000000265856539533722	0.0000329848501008521	0	0.00000581375287734505	0.00000266395661921494	0.0000222398772171091	0.00000318238117435735	0.0000188902812965386	0.0000339424016508057	0.00000808923155560687	0.00000188443296743614	0.0000532517380718568	0	0.00000116410869500509	0.0000147918502895016	0.00000540055170593256	0.0000823017859142038	0	0	0	0.0000286668748631681
ANKHD1	0.000140115171709059	0.000181695950707999	0.0000142242779114567	0.0000162626980050426	0.0000350126745746169	0.0000896776068272167	0	0.0000206898498549432	0.0000254064773200558	0.0000764090134932408	0.0000877170703272151	0.00000104430894960354	0.0000031700517660007	0	0	0	0	0	0	0	0.00000183030950943338	0.0000397117514445037	0.0000515006537382882	0.0000379002467621952	0.00000250881499792497	0.0000124939987791877	0.00000660627383538252	0.000166426906508848	0.0000524894907819799	0	0.00000753114760681311	0.000010485777407028	0.0000267752483145683	0	0.0000314162345405302	0.000122498694693595	0.00000990999200142657	0.0000162930374267831	0	0.0000440008941715772	0	0.000016526218966711	0	0.00000620474924099637	0	0	0.00000829849965962812	0	0.0000125455613821602	0.00000465387962687947	0.0000235385416218734	0	0.00000261610839645357	0	0	0.0000665908017663649	0.0000359200645165271	0.0000106987593746151	0	0	0	0.0000102647563649677	0.0000245753329089769	0.000003714226895325	0.0000259875172214277	0	0.0000111829613979568	0	0	0.0000273298453417335	0	0	0.0000406511425169472	0.0000214035238149643	0.00000756702862962675	0.0000119606399794985	0	0	0.0000334708865141963	0	0.000000803228590078893	0.00000915189324872271	0	0.0000357506139390554	0.00000557372153537041	0	0.00000460283752032282	0	0	0
DIAPH1	0.000280215084611041	0	0.0000395598501089861	0.000369958742717774	0.00025229063772879	0.000199347480752532	0.000362824746595942	0.000246192258635523	0.000103487841088433	0.0000948428476952276	0.000119359873939959	0.0000997099334528734	0.000508932988800634	0.000639462347102404	0.000392513181740766	0.0000629951502032992	0.000222677931251158	0.00041710964969659	0.00110890592311044	0.000334544066594993	0.000137702128712756	0.00041642874469509	0.000169698352798355	0.0005113826664497	0.000551142166206085	0.000748556148792007	0.00035084457598433	0.000505384708185726	0.000333064631274049	0.000536688296116761	0.000439760723704919	0.000329636478784164	0.000392136437123137	0.0000126045066005636	0.000447506651903595	0.000370989273916884	0.000185847513504188	0.000243086561507348	0.000274326595084344	0	0.000129002533423971	0.0000750584767631702	0.000433827102378705	0.000697870626325763	0.000728534433863899	0.00163236085765093	0.00057029281177375	0.000247004436099499	0	0.000506821315334222	0.000348462399579246	0.000139627807592654	0.000152070708130675	0.000772386689606011	0.000301945915726276	0.000426187189298401	0.000118056570794583	0.000495200546930914	0.000576533315566646	0.00000816505637322861	0.000519660314411419	0.0000540211973403679	0.000527785368223558	0.000589165545847478	0.000351821155496571	0.000279866500605216	0.0000553501214980464	0.000604463687733047	0.0000787089979844539	0.000588134982713068	0	0	0.000317417413131926	0.000360036384836451	0.000532435419594821	0.000580857937621357	0.000607046685188069	0	0.000164187462194492	0.0000455744034539032	0	0.000450563393464408	0.000753745318209272	0.000146862445107571	0.000533663937578759	0.0000451434408128609	0	0.000473292216772239	0	0.000229280146408263
NDFIP1	0.00000503919910671696	0.00016574871078841	0	0.00000353315709403626	0.0000967187483194608	0.000078058754619641	0	0.000051417070994495	0	0	0.000264203674682404	0	0.000071952149475842	0.0000917640565095201	0.000222152143853458	0	0	0.0000465467347982255	0.000121752046904275	0	0.000449556986987809	0.000391000475561986	0.000518924785590037	0	0.000293284212266877	0.000299781644758467	0	0.0000781845198980917	0	0.000117980043801515	0.000071074322894054	0.000284903670151666	0.000481117907308814	0	0.0000258198194767362	0.00000337323694006523	0.000560492094193842	0	0	0	0.000137334208837135	0	0	0	0	0.0000453395023829493	0.000290298986799753	0	0.000109263025819383	0	0	0	0.0000386283081709881	0.000147066053409472	0	0.000350588023004968	0.000364779930382372	0.000494429047871852	0	0.000361513114974156	0.000151595441297646	0.0000959598629390785	0	0.000180509246163819	0.0000965083203780449	0.000375373288714294	0.000196423391943137	0	0	0.000109396363769657	0	0	0.000027028576918879	0.000352633038127311	0.000345208918318424	0.000401832024285191	0	0.00011802361652273	0.0000936503349914701	0	0	0	0.000164066171439417	0.0000130729051993641	0.000194838990800947	0.00023013320965782	0	0	0	0
UBE2D2	0.0000632215451433723	0.000156065241152972	0.000100494098784264	0.000165812243098361	0.000262269418939411	0.00031746386620493	0.000150769763135306	0.0000952364965291144	0.0000790838238316152	0.00000566607126977111	0.000177030296916263	0	0.0000884939001185583	0.000311880331241149	0.000129888608605493	0.000301026637756771	0.000383829621165503	0.000146258435595585	0.0000131175673720937	0	0.0000116166264398621	0.000083679035375925	0.000208299051852061	0.00011948794179673	0.00000158544880199001	0.0000550964065196593	0.0000609749213169033	0.000231404299695754	0.0000581392376776731	0	0.000205235869935323	0.0000775618830750499	0.0000397229487081121	0.000200657426659038	0	0.000170650729175262	0	0	0.000289101539776035	0	0.000244796329346783	0.000165719599697081	0.000112328617633612	0	0	0.0000659149835870034	0.000126231680724189	0.000050952360978672	0.000323418320612547	0.0000907851221555366	0.0000918091928345384	0.000150974859312048	0.000326472647826	0.0000139897725168557	0	0.0000815305768296282	0.0000352462656944606	0.000173214658538605	0.0000990618622743908	0.000136548795479033	0.000135662928619726	0.0000949016420747474	0.000149842875066063	0.000110445506305726	0.0000697907635677913	0.000110240817524994	0.0000563633669828941	0	0.000108787052478045	0.0000455497757880778	0	0.000156137067459487	0.00012435072411864	0.0000844103435001187	0.0000989532390316269	0.000108283600901462	0	0.000156591987314903	0.000127669244570135	0.000235317064301816	0.000018589853086472	0	0.000168342743836081	0.000112499579179376	0.0000892804891912361	0.0000808372859677995	0.000168607180239725	0.00012644795542973	0	0.00037619738121163
TTTY6	0	0	0	0	0	0	0	0	0	0	0	0	0	0	0	0	0	0	0.000000000189448456564398	0	0	0.000000000400374352199566	0	0	0	0	0	0	0	0	0	0	0	0	0	0	0	0	0	0	0	0	0.00000000110815839901829	0	0	0	0	0	0.0000000514187685762887	0	0	0.0000000151438609890143	0	0.00000000910992411996171	0	0	0	0	0	0	0	0	0	0	0	0	0.00000000788850152751109	0	0	0	0	0	0	0	0	0	0	0	0	0	0	0	0	0	0	0	0	0	0	0
TTTY6B	0	0	0	0	0	0	0.00000000145341490589336	0	0	0	0	0	0	0	0	0	0	0	0.00000000119136728031131	0	0	0	0	0	0	0	0	0	0	0	0	0	0.00000000833755590992000	0	0	0	0	0.00000000389860716486266	0	0	0	0	0	0	0	0	0	0	0	0	0	0.00000000271754933037892	0	0.00000000562289665539827	0	0	0	0.00000000542280613224838	0	0	0	0	0	0	0	0	0	0	0	0	0.0000000148105595017276	0	0	0	0.000000000664770674177744	0	0	0	0	0	0	0	0.00000000199523659262864	0	0	0.0000000184452261736102	0	0	0	0
EXOC4	0.000121714581989648	0.0000781129979036482	0.000183328618800243	0.000206405132774231	0.000309695719488904	0	0.000180669074209992	0	0.000249032186154345	0.000295335908128265	0	0	0.0000642997953554102	0.000240148738234555	0.000350820403335163	0.0000593952314982152	0.0000060039330457287	0	0.000144114004926507	0.000304960547806411	0.000192833464207129	0.00018673073200948	0.00000629112258359539	0.000619825723558577	0.000181270659350134	0.000168829981106829	0.000222354971771617	0.0000515184075922594	0	0.000162238088607428	0.0000250528297218525	0.000188565381750857	0.000104326434764617	0.0000281181011814548	0	0.0000408779744218931	0.000300623969042635	0.000502389945739884	0.000186307831287898	0.000450377056132642	0	0.00012485538428343	0	0.00000947182145373124	0	0	0.0000266909406146216	0.000273779459107565	0	0.0000517979503705107	0.000167707074150053	0.00000415683091416794	0.000162722168298651	0.000190920807611395	0	0.000137414778425995	0.000229888159589685	0	0.000113707529855818	0.0000342124827196978	0.000169204802746952	0.0000787466831222724	0	0.000133663578693641	0.000152710444162406	0.0000135656226520022	0.000217498866390291	0.000231581654554716	0.000106592439653469	0.0000414473300438439	0.0000400525758070439	0.0000199869694918527	0.000147793477253355	0.000216289058567817	0.000243125051263702	0.000128191148713998	0	0.000177310132591628	0.000118934783820164	0	0	0	0.0000452727278876314	0	0.000230251212815598	0	0	0	0	0
ACAP3	0.0000997211003789658	0	0.000129455785105562	0.0000665891696237942	0.000225213791606585	0.00000978893394364942	0.000166735135166117	0.0000902398954884575	0.000122599782692332	0.000191242817351589	0	0.000573675361491069	0.0000634308257197536	0.0000295873015971616	0	0	0	0.0000583872978182718	0.000116347135521722	0.000166361372118254	0.000123211767279656	0.0000921755510597761	0	0.000400414426069864	0	0.000324288982569676	0.0000650424989056104	0.000153844461061273	0	0.0000401299821175777	0	0.000147763052758005	0.00000614160589895977	0.000326116075446921	0.0000370582197286399	0.0000695439381188749	0.000119398405982247	0.00059942446725844	0	0	0	0	0.000164877300269177	0	0.0000180027947473431	0.000413998531389984	0.0000487805815382334	0.000165880916546747	0	0.0000515969476435331	0.000123492515039061	0.000023520617491459	0.0000368438453023712	0.000239291439585771	0	0.00000955988545288959	0.000200192608823045	0.0000426774445408843	0.0000352997400131488	0.0000960797914213116	0.00000000742265984585	0	0	0.00011050701605088	0.0000751645899570261	0	0	0	0.0000946771399639519	0.000201570585668985	0.000195321009014652	0	0.0000188558780747062	0.000098464677685448	0	0.00011231788420006	0	0	0	0	0	0	0	0.00028904507282679	0.0000356521912598364	0	0	0	0	0.0000916154763912858
C1orf159	0.00000601047515436766	0	0.0000343937561352245	0.0000251540354765367	0.0000268187458104041	0.00000784685496620519	0.00000548320023202287	0	0.0000216093882192616	0.0000525763189449915	0	0.000116984934732712	0.000020661232426495	0	0	0	0.00000568277404329292	0.0000166460516007393	0	0.0000188284757216403	0.0000124249083444104	0.0000369525433202914	0.0000165857791988686	0.0000419454158968266	0.0000215666581886	0.0000097985086721189	0.0000078454076448581	0	0.0000384053780002165	0	0	0	0.0000266584569919995	0.0000819271255043771	0	0	0.0000228058598968967	0.0000671758224266822	0.0000232268157795904	0	0.0000101083861790308	0.0000166979800779592	0	0	0.0000057428886466906	0	0.00000483960496316605	0.0000141135081431756	0.0000123791789965689	0	0.0000228960381221453	0.000024472722337231	0	0.00001319015931629	0	0	0	0	0	0	0	0	0.0000205647996785937	0.00000819933536274512	0.0000190487251837295	0.00000898880166194704	0.000000783612794997347	0	0.0000208214588700092	0.000021644187080277	0	0.0000657024096909004	0.0000141918798191105	0.0000249092482786702	0.0000150441593402706	0.0000408847136576115	0	0	0.0000192364224841437	0	0	0	0.00000281903165527219	0.0000300736147608592	0.00001203253348988	0.000000936236252436364	0	0.0000169927809384375	0	0
ANO1	0	0	0	0	0	0	0	0	0	0	0	0	0	0	0	0	0	0	0	0	0	0	0.0000000387712375097635	0	0	0	0	0.00000244729113486455	0	0	0	0	0.0000000045618107783926	0	0	0.00000179693030264903	0	0.000000582747859323857	0	0	0	0.00000361898963561116	0	0	0	0	0	0	0.00000127591061296805	0.000000520999142278386	0	0	0	0	0	0	0.00000205681673550622	0.000000139330702097276	0.00000224895021902291	0	0	0.000000680436246864358	0	0.00000314427823762077	0.00000357141047825377	0.00000038087880823217	0.0000000911654715219707	0	0.000000608318206004855	0.00000426705224321037	0.00000161377653656394	0	0.000000483306745818401	0.000000687796191099697	0	0	0	0	0.00000321606161026708	0	0	0	0.00000712201624525358	0.000013802772664964	0.000000073903158452071	0	0	0	0	0
PPFIA1	0.0000185549993122311	0.0000394898173864433	0.0000876135551656824	0.00000904498015141277	0.000065475802519305	0.00026126982148243	0	0.0000331532594122461	0.000109691965131726	0.000132761638004266	0.00000831069294055576	0.000060807118051353	0.000118078480374453	0	0.0000335919804071143	0	0.0000237684005120098	0.0000234645665204182	0.0000353979249259951	0.000130708630903291	0	0.0000828656273747375	0.0000820707640630011	0.000209267492697973	0.000048474428861447	0.000102672695043183	0	0.000139612141367247	0.000297750715896114	0.000233441043793443	0.000173299152393722	0.000104468778743017	0.000125471761816023	0.0000353823250107141	0.000291784543204509	0.000273404277555004	0	0.000195964614570823	0.00000342212791353728	0	0	0.000206472673632895	0	0.0000437916701024773	0	0.000157254165596523	0	0.0000572731640174822	0	0.0000916820526020896	0.0000654550580309888	0.000291669202124945	0.000130263704406934	0.0000670941552710716	0	0.0000717498508846652	0.000105729265441321	0.0000934741570753471	0.0000403118450576583	0	0.0000230099013040743	0.0000160177745212454	0.000337460147497675	0.0000639616518550803	0.0000790575098396774	0.0000879519475564898	0.0000314085693313703	0	0.0000119051099829096	0.00011588731502191	0.000199277283632191	0	0.000037105770451651	0.0000425327580333008	0.0000353666404602988	0.000186366739202454	0	0.000182419776603331	0.0000481348922015594	0	0	0	0.0000832529672878911	0.0000844938091489472	0.0000288279456740955	0.00000594752850313719	0	0	0	0
TMEM204	0	0	0.0000161738106593435	0	0	0	0	0	0	0.00000670775289999226	0	0.00002126672715499	0.0000165022804755336	0	0	0	0.00000633825049861753	0.000000832847396327539	0.0000221069000493009	0.00000132572625051349	0.0000133850480659017	0.000108732214996853	0.00000528550111186676	0	0	0	0	0.0000062857009154759	0.00000956367125035545	0	0	0	0	0	0	0	0.00000450012189741031	0.00000657563866344157	0	0	0	0	0	0	0	0	0	0	0.00000401191371726879	0	0	0	0	0	0	0	0	0.0000441342911090519	0	0.00000364226910956189	0	0	0	0	0.00000139596809388276	0	0	0	0	0.00000577566729295742	0	0	0.0000104494871188981	0	0	0	0	0	0.0000071360575934112	0	0.0000000698773743251265	0	0.000010935863816059	0.0000107293473207102	0.0000390241622185067	0	0	0	0	0
KREMEN2	0	0	0.00000742230410091517	0.00000637257638819877	0	0.00000352623610219486	0	0	0.0000021212068812525	0.00000633557030076245	0	0.0000140729640560182	0	0	0	0	0	0	0	0	0	0.00000125277299670441	0	0	0.00000903789415958463	0	0	0.00000157232851789887	0.00000172491968242401	0	0.000000173479471409037	0	0.00000096450164877073	0	0	0.00000672213062331479	0	0.0000064938097500034	0	0	0	0	0	0	0	0	0	0.0000262187364521465	0.000000835359192218768	0.0000050656253792182	0.00000707985937833815	0	0	0	0	0	0.000000289521784484321	0	0	0	0	0	0	0.00000224177895497281	0.00000992689136267202	0.000000253284088873061	0.00000927581787278635	0	0.0000208787044990684	0	0.000029274290671753	0	0	0.00000376038836923463	0.00000301727914853391	0.00000120363488722617	0	0	0.00000342837468981985	0	0	0	0	0.0000140322392731677	0	0	0	0	0	0
THOC6	0.0000314542187766953	0	0.0000521352640261131	0.00015135498892784	0.00000897777404347484	0	0.000173828416740357	0.00011323214345882	0.0000647739210438717	0.0000248432042038327	0	0.000198983487513857	0.0000683530572623376	0	0.00000919969698749533	0	0	0	0.0000289743345984307	0.00000702928226839798	0	0	0	0.0000254564464468584	0.0000217923992844728	0.0000530712562121041	0.0000384185393002465	0.000118195682556464	0	0.0000116973580184777	0	0.0000398428918993707	0.00000925224057156448	0.0000704664030079456	0.000014391428250686	0.000120404744634241	0	0.0000349982303938881	0	0	0	0.0000626893328253009	0.000039039021075334	0	0	0.0000471996054560742	0	0.00016866409393142	0.0000381540631646036	0	0.0000112450667865907	0.0000109982397864925	0.000138640320992064	0.0000653785958002591	0	0	0.0000150173475431489	0	0.000022025753156018	0	0.000020057111953002	0	0.00000323845252137423	0	0.0000480564713471657	0.0000332420714681735	0.0000533429774038338	0.000157625132385334	0.0000289178787365869	0.000017397646874535	0	0	0.0000201385019761874	0.0000494027741623898	0.000119063383664921	0.0000460025372375951	0.0000525712602725109	0	0	0	0.0000116979964155523	0	0.0000207007176877743	0.0000260648118804477	0.0000351038463856485	0	0	0	0	0
TRAF7	0.0000670137987791691	0	0.000119957556147565	0.000201812367159717	0.0000580205327286664	0.0000490455756953095	0.000566770699805293	0.0000390142131464024	0.0000590204650868826	0	0	0.000444315627587777	0.000149540389171234	0.000184241292785886	0.0000608607581689305	0.000497532457814703	0.00012651245730926	0.000361557023319595	0.000239708402966815	0.0001029065911391	0.0000989616883359818	0	0	0.000137062376148938	0.000274009476577374	0.00000565449680818292	0.0000520071783551077	0.0000651891940109912	0.000184927709498778	0.000229262535732158	0.00022107653977309	0.000173329289216295	0.000135769867708519	0.0000195306650179529	0.000104997666554973	0.0000359224924702012	0.000107836242756407	0.000171386776729213	0	0.0000273046722831744	0.00000170579696134451	0.0000573289063235668	0.000105727365657066	0	0	0.000128812329631928	0.000205335294615504	0.000275027625721798	0	0	0	0.000222197598942068	0	0.000221389943455973	0.000204815860772641	0.000115121797558817	0.0000828258371091071	0	0.0000688029467701401	0.000139835214099739	0.000235414397050557	0	0.000126322700693503	0.000251399277979459	0.000131023216896967	0.000483700091588819	0.000080363376128297	0.000255594902051313	0	0.00000992210057393862	0	0.0000760809540469449	0	0.000137921316146219	0.000266780762772739	0.0000996209403035211	0.000155180960605326	0	0.0001824652330977	0	0.00019842616065053	0	0.000141617326818937	0.000061454094257608	0.000115426920807133	0.0000387802882566695	0	0	0	0
BARX1	0	0	0	0	0	0	0	0	0	0.00000102951724285618	0	0	0	0	0	0	0	0	0	0	0.000000163907420441054	0	0.000000371498898512815	0	0	0.0000000393940193694482	0	0	0	0	0	0	0	0	0	0	0	0	0	0	0	0.000000175813083445685	0	0	0.00000107770042448949	0	0	0	0.0000000917333918993921	0	0.0000000237204495893128	0	0	0	0	0	0.0000026411824595767	0	0	0	0	0	0.00000214862903707038	0.00000135154041775556	0.000000787377247548869	0	0.000000346026083853806	0.000000986684289850269	0	0	0	0	0	0.000000607593086934866	0	0.000000188662607419539	0	0	0	0	0	0	0.0000000552829731034294	0.00000199465106003111	0	0	0	0	0	0
NINJ1	0	0	0	0	0.0000771458148239289	0.000075395292459841	0	0.000270783378390017	0	0	0	0.000128995975580833	0	0.000137912607864267	0	0	0.00019877490631629	0.000089164046024732	0.000018552461811294	0	0.000262906833506314	0	0.000236221500025422	0	0	0.0000733135689325928	0	0.0000991653802931929	0	0	0	0.000131927635737855	0	0.00002003837906166	0.00107843856654371	0	0.0000571728452062575	0	0	0	0.00015462444097965	0.000400469973475687	0.0014899286945555	0	0	0	0.0011740527287172	0	0.00018981359053994	0.000449847015295161	0.0000262659466295435	0.0000200553711632356	0	0	0.000388541490925456	0.00000923638940180426	0.0000028605366131215	0.0000277478702984442	0	0	0	0	0.000850709798355138	0.0000183259119259763	0.00007816005935513	0	0.0000771296048594852	0.000752182327714464	0.0000637860733817753	0	0.0000551366333464804	0.00212094084393049	0.00017353380940768	0	0.0000933569391977404	0.0000474342713689726	0.000235081353942002	0.000299667473482966	0.000014174036781314	0.000154978220957901	0	0	0.0000141822792074596	0.0000242134931414146	0.000125399504485624	0.00117517303622546	0	0.0000691550208377954	0	0
CA6	0	0	0.00000244046920809255	0	0.000000704812062345485	0.00000189797329852853	0	0	0	0.00000248052041230074	0	0	0	0	0	0	0	0	0	0	0	0.0000975776831266286	0.0000103034164768639	0.000000468490380168342	0.00000186872254592164	0	0	0	0.00000556387167541514	0	0	0	0	0	0	0.00000637698034468733	0	0.00000414614371031624	0	0	0	0	0	0	0	0	0	0	0.000000774101577044805	0	0.000000155070904454864	0	0	0.00000507708213926594	0	0	0	0	0	0	0	0	0	0.000000460908111616283	0	0	0	0	0	0	0	0	0	0	0	0	0	0	0	0	0	0	0.0000100585652911485	0.0000169768573955384	0	0	0	0	0	0
NPHP4	0.0000140776617079954	0	0.0000878384170269272	0.000105003631510487	0.0000664797412917386	0	0.000100866285296926	0	0.0000751491326976953	0.000162759473617307	0	0.000205653546651355	0.0000637469304947487	0	0	0	0	0	0.0000175839878793595	0.0000915678275970626	0.0000414872404083165	0.00000124616135599984	0	0.000111671972780627	0.00013118836643482	0.00000400253827286238	0	0.0000140166468264459	0.0000986610442215195	0.0000756832141763521	0.0000113958497517745	0.00000628830147920322	0	0.0000280100845380646	0	0	0.0000742686059135445	0.000378901439865393	0	0.0000757003092737446	0	0	0	0.00000997081894131421	0	0.0000152196892895504	0	0	0	0	0.00007572586820381	0.0000638069487858787	0	0.000049769454094625	0	0.0000756473668894776	0.000084634470121091	0.000036611968531297	0.0000842064040138432	0.000156642088493324	0.0000816718723201232	0	0	0.0000591134555813989	0.0000527230694385993	0.000135727009305432	0.0000322604819567141	0.00000492770132348768	0.000108577086088212	0.000065445334505613	0	0	0	0.000134408841029255	0.0000498902758379927	0.00000836414747023635	0.000089938719574025	0.0000952606732135055	0.0000179322074660748	0	0	0	0.0000266571892585604	0.0000665482632899026	0	0	0	0	0	0
MAP1B	0	0	0.0000332006051441584	0.00000933288905827321	0	0.000000240346375685073	0	0.00000393414064318106	0.0000921111281689605	0	0.0000128547489458102	0	0	0	0	0	0	0	0	0	0	0.0000307626863456762	0.0000544172886046433	0	0.0000110899282055434	0	0	0	0	0	0.00000147221095020398	0	0	0	0	0.0000129519592413928	0	0	0	0	0.00000149253237702759	0	0	0	0	0	0	0	0	0.0000109833713240808	0.0000128548376969153	0	0	0	0	0.0000359884533951024	0.0000537411554350079	0	0.0000347090043639331	0	0	0	0	0.000019851809256616	0.0000203426168883884	0.0000402918047485274	0.0000927168033167028	0	0.0000123423563518766	0	0	0	0.000116327186248101	0.0000379599414172701	0	0	0	0	0	0	0.0000989549964325552	0	0.000119896628148273	0.0000112166334652512	0	0	0	0	0	0
RHOXF2	0	0	0.0000142804068466818	0	0	0	0	0	0.0000124803494572829	0.0000173139757835529	0	0	0	0	0	0	0	0	0	0	0	0.00000421333680652326	0	0	0	0	0.00000641522623592949	0	0.00000184216257960877	0	0	0	0	0	0	0.00000420613829113539	0	0	0	0	0	0	0	0	0	0	0	0	0	0	0.000011070410719154	0	0	0	0	0.0000218871161247372	0	0	0	0	0	0.00000496896646231144	0	0	0.000000179987393218256	0.0000329694713332013	0.00000701789224923233	0	0.000015628553843088	0.000000591285517239318	0	0	0.000000287758742295153	0.0000525048666589649	0.000000396727999787069	0.00000437312123438365	0.00000733636420789375	0.0000268880364162127	0.00000161041455670579	0	0	0	0	0.00000266767615660183	0	0.00000221005189496587	0	0	0	0
IL13RA1	0	0	0	0	0	0	0	0	0.00000466325253802713	0.0000971501721660285	0.0000930602394726315	0	0.000147443189447191	0.0000588515771520073	0.000322025302664034	0.0000430477983961276	0	0	0.000443556256135359	0.000073499925321136	0	0	0	0	0.0000832641691351204	0.000433260085332377	0	0	0.0000145157865477814	0	0	0.00066898138345674	0	0.000018078102901515	0	0	0.000108397910074407	0	0	0	0.00000895291828782639	0	0.000302846425881116	0	0	0	0.00056324029373474	0	0	0	0.0000857332350752233	0	0	0.000119931619152937	0.0000914347894133198	0	0	0	0.000166278138304608	0.000575808012713028	0	0	0.0000559604737673515	0.00000935966801172047	0.000104854233358461	0.000393207080730269	0	0	0.000173904267982859	0	0	0.0000531122915999379	0	0.000561302735344214	0	0.000102281608138992	0	0	0	0	0.000114592125239699	0	0	0	0.0000705854644615341	0	0	0	0	0.00119131667873319
WDR44	0.0000792270024987395	0.000232950275194993	0.0000969639591590416	0	0.0000693767889981595	0.0000954150355955533	0	0.0000413588330958597	0.0000178728519011976	0.0000585571080422506	0.0000713011073589997	0	0.0000986837198594808	0.00014010116388967	0	0	0.0000190027848306002	0.0000550838437400028	0.00000708675518783252	0.0000467198035066326	0.0000156082160455422	0.0000397627963118849	0.0000350129669853646	0.000173034411775296	0.00000800593576958732	0	0.0000279064658063953	0.0000839078897104452	0.0000767948525962403	0.0000459738521903754	0.000136154434613941	0.0000376621603324273	0.0000416349482959846	0.00000486755476320502	0.000000964351586084159	0.0000768763427021028	0	0.000123378884349939	0.000112993668569515	0	0.0000808147771065941	0.0000299128897355379	0	0.0000012439189475833	0	0.000154345103212237	0.00000822851209618696	0	0	0.0000340415962173207	0.0000168681747801273	0.000059207968464172	0.0000899387784708368	0.0000194658707872198	0.000070192495707693	0.0000678796837755341	0.0000406259676240221	0.0000519706279534105	0.0000191623984056846	0.00000111516955284943	0.0000617677655096344	0.0000159292571447379	0.0000380231810198436	0	0.0000395648096910439	0	0.0000693831014348802	0	0.00000815406945567981	0	0.0000744919648147199	0	0.0000366903057294504	0.0000218500836596904	0.0000566825763808284	0.00000955820852954749	0.0000542523890025837	0.00000261231574889154	0.000100304948913153	0.000085622250737946	0	0	0.000123552628847014	0	0.0000400139072538953	0.0000488187115877647	0	0.0000102199117775723	0.00000305107396369257	0
CKMT2	0.00000407482628685745	0	0.0000532037930031347	0	0	0.0000007013835653334	0	0	0.0000135107740026996	0.000034818036471006	0	0	0.00000254092270714195	0	0	0	0	0	0	0	0	0.0000094553613868076	0	0	0	0	0.0000000244510025632938	0.00000306495813743666	0.00000813244604307829	0	0	0	0	0	0	0.0000171627300428236	0	0	0	0	0	0	0	0	0	0	0	0	0	0	0.00000133274992680062	0	0	0	0	0.00000267381393339275	0.00000256464175862309	0	0	0	0	0	0	0	0.00000187757011924156	0	0.00000305703381804176	0	0.00000572577918881521	0.0000017008137606456	0	0	0.00000122230792109749	0.00000483519854684307	0	0	0	0	0.00000414393149203291	0.00000575566215648128	0	0	0.00000752518236066803	0.00000308337734730876	0	0	0	0	0	0
ZCCHC9	0.0000338698689753814	0.000062554571148884	0.000045947526754379	0.00002615498449801	0.0000563120895529593	0.0000317578351081673	0	0	0	0.0000524128701912919	0.0000538429616885032	0	0.0000467912660511709	0	0.0000600855796984721	0	0.0000432543428615719	0.0000135095432781198	0.00000716019395511773	0.00002255451461324	0	0.0000363358024558981	0.0000274283295723492	0	0.0000175279866071864	0.00000518286875328535	0	0	0.0000262194640701083	0.00000265209449816849	0	0.0000228207658580579	0	0.0000654919679476407	0.0000114331283642926	0.00000518863000930334	0.00000640996236530128	0	0.0000210825100915744	0	0.00000300588134684552	0.0000179805323047296	0	0	0	0.0000265258551427811	0.0000109515286166134	0.0000393087589858076	0.0000125201391888968	0	0	0.0000438968978128412	0.0000744960233798687	0	0	0.000000103935096355188	0.000012918491883374	0.00000223974679710472	0.0000100502761263719	0	0	0	0.0000554276228333467	0.0000261091133457524	0	0	0.0000158942612361991	0.0000304596217725733	0	0.00000840697058750237	0.000111702992114482	0.00000237193264725102	0.0000000656983090583343	0.00000368342353598279	0.0000291879882492613	0.0000297975650763335	0	0.0000267141005372257	0.0000484098543097583	0.00000238829702888789	0.000081105316800077	0	0.000000407579819188082	0.0000498336770151922	0.000000205463628241596	0.0000153796324299965	0.000073960493641229	0.0000657453332216582	0	0
KRT34	0	0	0	0	0	0	0	0	0	0	0	0.0000000176993555549404	0	0	0	0	0	0	0	0	0	0	0	0	0	0	0	0.000000174150077532871	0	0	0	0	0	0	0	0.000000108642450181991	0	0	0	0	0	0	0	0	0	0	0	0	0.0000000390952083784013	0	0	0	0	0	0	0	0	0	0	0	0	0	0	0	0	0.00000000863659858372899	0	0	0.0000000419140081844406	0	0	0	0	0	0	0	0	0	0	0	0	0	0	0.00000164049907968712	0	0	0	0	0	0
KRT33B	0	0	0	0	0	0	0	0	0	0	0	0.0000000364329201201006	0	0	0	0	0	0	0	0	0	0	0	0	0	0	0	0.00000056312707610196	0	0	0	0	0	0	0	0.000000292230354007048	0	0	0	0	0	0	0	0	0	0	0	0	0.0000000321866534087949	0	0	0	0	0	0	0	0	0	0	0	0	0	0	0	0	0	0	0	0.000000085105198353674	0	0	0	0	0	0	0	0	0	0	0	0	0	0	0.0000049382078565339	0	0	0	0	0	0
TNS4	0	0	0	0	0	0	0	0	0	0	0	0	0	0	0	0	0	0.000000464274529208146	0.00000326043756102651	0	0	0.00000611442693271157	0.00000292601694597129	0	0	0	0	0	0	0	0	0	0	0	0	0.00000704821978274915	0	0	0	0	0	0.00000482192474880161	0	0	0	0.000000594663941122178	0	0	0	0	0	0	0	0	0	0	0	0	0	0.00000684582404058594	0	0.00000282800594141549	0.0000173432065390254	0	0.0000000310937143058827	0.00000113078255000647	0	0	0.00000487327955312503	0	0.00000593497687146335	0	0	0.000000860756741572107	0.000000593149028847192	0	0	0	0.000000150195805486036	0	0.00000268361308096559	0	0	0.0000102718975472009	0.000000219124015505877	0	0	0	0	0
TOP2A	0	0.000237810564973048	0	0.000759772445725786	0	0	0	0	0	0.000437337928968733	0	0	0.000267101472055015	0	0.0000478805272488877	0	0	0.00000101467914968825	0	0	0	0	0	0.0000948938836655393	0	0.000216969442254822	0	0	0	0.0000520016747315117	0	0	0.000871116351432969	0.0000582156329250709	0	0.0000500516054724646	0.00000641472378016733	0	0	0	0.00000820617513039175	0	0	0	0	0	0	0.00169306728065526	0.0000082641621446043	0.000282154954867796	0	0	0	0	0	0	0.0000590433217735279	0	0.00016421481006292	0	0	0.0000515765547173745	0.0000140564047143935	0	0.000134517683524753	0	0.0000775355285426384	0	0.000149890701425535	0	0	0	0.0000545158620718728	0.000194937478766146	0	0.0000695753759431727	0.000253025655230695	0.000147058570707305	0	0	0.000120568316921472	0	0.0000700730636875854	0	0.0000246120654790711	0	0	0	0.00000366948166926532	0
STARD3	0.000138615345349909	0.0000000941378181830834	0.000115518479714857	0.0000705317080898207	0.0000173123376855041	0.000148296885573388	0.000204780844768547	0.000140806010046089	0.00000493178912634812	0.0000493027003992062	0	0.000326653162873134	0.000118065930497952	0.0000692233679219382	0.0000288835363498702	0.0000793263320085002	0.000186161690858698	0.0000511570617415692	0.0000642426635380999	0.000029739699295245	0	0.000114079273765182	0.000224509751291999	0.000150639451445694	0.000116799238565655	0.000111061890194955	0.0000242676960353336	0.0000901660653112288	0.000150819566067263	0.000113978675738452	0.0000500127764608075	0.0000991950736785211	0.0000443169588452598	0.000235385447419422	0.000129944328998681	0.0000162412325032703	0	0.000245226711806885	0.0000844869908270663	0.000123196306780779	0	0.0000572815792094949	0.00019428695985408	0.0000541180241843838	0	0.0000801434779866476	0.0000443729642875479	0.0000476197214046038	0	0.0000940557479718447	0	0.000263420474475182	0.0000254122612758947	0.0000603772598007102	0.0000157522397177655	0.000143479222371983	0.0000348718930698394	0.0000742038581015763	0.0000887870909792638	0.000227210913157367	0.0000757950716143458	0	0.000136686616275188	0.0000653859755619162	0.0000117352387629994	0.000107626896731801	0.0000349805943558024	0.000145108790806335	0.0000909394832719171	0.000102669328909867	0.0000232308152389158	0.0000367559475883197	0.0000208501132101283	0.000089846815689343	0.000107602857720339	0.0000401234598104125	0.000100913952462507	0.0000447399666006274	0.000021216627362284	0.000105935896813069	0	0	0.0000761979818864722	0.000154412201307776	0.0000234026392664865	0	0.0000412391302913315	0	0	0.0000609883308298841
RARA	0	0	0	0.000000695184472021129	0	0.0000208804881555981	0	0	0	0	0.00000208174207251972	0.00021816278759534	0.000116385438978923	0.000018096226437119	0	0	0.000215759310163531	0.000306396997779982	0.0000856585436014013	0	0	0.0000447502870234801	0.000289130719671299	0	0.0000675504890366415	0	0	0.00036505801362989	0.0000380019246414206	0	0.000214278008208604	0.00021445164885435	0	0.00000858181715865561	0.000395450190564644	0.0000484389019231958	0.0000950462831849725	0.00014263196550924	0.000158967091783143	0	0.000154743642233987	0.00043235624947439	0.000872539796819831	0	0	0.000591891869204974	0.000291408741459331	0.00000624728412978284	0.0000911363436162141	0.0000825523020628585	0	0	0.0000110844591257202	0.0000100763393612283	0.000240432377251636	0.0000330106922549195	0.0000128759898118079	0.0000284734232901638	0.0000371462065236221	0.000227809976707468	0.000409105077920954	0	0.000342177565190865	0.000117418128538872	0.0000259741148411518	0.0000654101435089285	0.000145651557252114	0	0.000179948687049256	0	0	0.000448026696605026	0.000101568055801966	0.0000935267289579132	0.000117585344202417	0.000149181847045086	0	0	0	0.0000320724461112644	0.000129298539893507	0	0.0000228237012483684	0.0000839009399807048	0.0000161720493829993	0	0	0.0000135493423504592	0	0.000361365910791453
PPP1R1B	0	0	0	0	0	0.00000338834992618951	0	0	0	0	0	0.00000139868475346525	0	0	0	0	0	0	0.00000834674556981896	0	0	0.00000364543516527516	0.0000058515997855044	0	0	0	0	0.00000670825123709692	0.00000172872852940283	0	0	0	0	0	0	0.0000231993645941729	0	0.000000792686100478883	0	0	0	0	0	0	0	0	0	0	0	0	0.000000516781824711632	0	0.0000098994967707903	0	0	0.00000757273324767564	0.00000463838950665097	0	0	0	0	0	0	0.000000228862774620521	0.00000306512847608256	0	0.00000174979691335775	0	0.000007263081209993	0	0.0000213713498692378	0	0.000000233389442382848	0.0000031276150711843	0.00000611288793987749	0.000000242960329949828	0.000153006379356729	0	0.00000328761772837318	0	0	0	0	0.0000127073031480465	0	0	0	0	0	0
KHDRBS3	0	0	0	0	0	0	0	0	0.0000169693689720083	0	0	0	0	0	0	0	0	0	0	0	0	0.000009568101215423	0	0	0.0000301433030345141	0	0	0.00000132418150307097	0	0	0.00000686198714322025	0	0	0	0	0.0000474776582983503	0	0	0	0	0	0	0	0	0	0	0	0	0.000000780123293402641	0.0000290381904399143	0.000185361342542068	0	0	0.0000110363078408165	0	0.000010787871010031	0.000000194781405675322	0	0	0	0	0.000000976874163862188	0	0.00000930613558076911	0.00000492655330825301	0	0.0000284056554912549	0	0.0000661534573232873	0	0	0	0.00000937848556090384	0.00000731191901868505	0.000051659818428711	0	0	0	0	0	0	0	0	0.0000231658418604398	0.000000881591487868498	0	0	0	0	0
CHD1L	0.0000667468060117362	0.0000826464883759016	0.00000132107552439156	0.0000386014692662021	0.0000813994490614627	0.000035504537606841	0	0	0	0.0000222799221866333	0.00000318062935322205	0	0	0.000017605016322393	0	0.00000896434704154138	0	0	0.00000581016506747676	0.0000417497217672678	0.0000494882798318655	0	0	0.0000309689444039896	0.00000493033920401159	0	0.0000187087403046741	0	0	0	0	0	0	0	0	0	0.000000204073584404049	0	0	0	0	0	0	0	0	0.00000127332030761484	0	0	0	0	0.000035673486516719	0	0	0	0	0.000000556488377566873	0.0000288645870938221	0.0000222917170127002	0	0.000008391333539453	0	0	0	0	0.00000585003981874123	0	0.00000704991348320992	0	0.00000913777636895535	0	0	0	0.000027861309009786	0.0000110004811804571	0.0000115494689770851	0.0000367354340870686	0.000002057597552773	0.000000942531885662907	0.000101909542925963	0	0	0	0	0.00000460018851963465	0.0000248511324551489	0	0	0	0	0
PEX11B	0.0000599079525318218	0.000047681135776982	0.0000747609796308827	0.0000283352241428301	0.0000106868328348917	0.0000727713151124059	0	0.0000380727277520442	0	0.0000335419024044138	0.000038951597924061	0.0000222296705797678	0.0000871551319122324	0.0000250541032912729	0	0.0000111583684256015	0.000127326362636457	0	0.00000540665041629875	0.00000417678068072881	0.00000355511635814597	0.0000285811100685946	0.00000445056237457923	0.0000202511938874318	0.0000117382169258488	0	0.0000193732469346051	0	0.0000900161291743423	0	0.0000407842755010055	0.0000141336288489238	0.00000466006717401631	0.0000600226727856795	0	0.0000421792685401803	0.0000361472883984707	0.00000171358735964936	0.0000349828295638628	0.0000620834498543968	0.00000537892808429609	0.000000600770099007338	0	0	0.00000423857410095248	0.0000230464793603713	0	0.00000912456677284489	0.00000832065405964244	0.00000427210526407362	0	0.0000140921653886711	0	0	0	0	0	0.0000719776581339537	0.0000312725962590189	0.0000665107952796901	0	0	0	0.0000145131615850278	0.0000131940149888077	0.0000119077324886874	0.000000322440828982404	0	0.0000387591744211958	0.0000273118652333791	0.0000101922709556011	0.0000278190468191363	0.0000104272547473903	0.00000923056864454149	0.0000243057317060628	0	0	0	0.0000309806497249198	0.0000281230466336412	0.0000447028275091633	0	0.0000307243357199029	0.000025340807334941	0	0	0	0	0.0000141442209071206	0
FMO5	0.0000433263289936788	0.0000169231386958094	0.0000645937003722016	0	0.00003916728895823	0.00000467441576756012	0	0	0.0000303879484521671	0.000127370384319763	0.0000130953306524907	0	0.0000124017673809866	0	0.0000677646870427919	0	0.00000280135465549515	0	0	0.0000216479836105026	0.00000569328173494218	0	0	0.0000457795457703593	0.00000255057956537799	0.0000210716426358599	0.0000146790537484227	0	0.00000370068884038038	0.00000760884007039585	0	0.0000570643217005149	0	0.0000293741751007981	0	0	0.0000537008205182807	0.0000275912377724801	0	0	0.00000330276388455907	0	0	0	0	0	0	0	0	0	0	0	0	0	0	0.00000889902027095503	0.0000462043313586584	0.0000640423654044329	0.000049566059583443	0.0000636914819641309	0.00000824685485689922	0	0	0	0.0000203177664004552	0	0.0000310472270359394	0	0.0000329056576704088	0.0000124367570182577	0	0	0.00000173899668881214	0.000019979135128993	0.0000000822584849138345	0.0000270187379344721	0	0	0.000110258803091251	0	0	0	0.0000686439242068404	0.00000286256970869059	0.0000314561053711728	0	0	0.0000272900379340005	0	0
PIAS3	0.0000526806523882933	0	0.0000385995266395044	0.0000350513705636662	0.00000900711108952807	0.0000719013661490491	0.0000318186766774387	0.0000387155673892053	0	0.0000239691436105153	0.0000280584176613564	0.0000553894980666589	0.0000306877768754699	0	0.000036092124468493	0	0.0000551695308521655	0.0000936248534201539	0	0	0.0000333740295775076	0.0000147912406617456	0.0000560611486649937	0.0000505183890640021	0	0.0000596726038512354	0.0000208986842896223	0	0.0000314568866785035	0	0	0.0000207241040081506	0.00000244618457835903	0.0000772430125304952	0.0000563078978637096	0.00000210801257861139	0.0000719113123794798	0.000141627316221389	0.000142242661931999	0	0.000119834637711976	0	0.0000389544649341423	0	0	0.0000384030971778695	0.0000133566912523823	0	0.00000522166291233718	0	0.0000874148864760318	0	0	0.00000708053581388377	0	0	0.000113858292045987	0.000074373681619377	0.0000653885440270048	0.00000800501529819193	0.0000038954358953573	0	0	0.00000250030572566476	0.0000505710185963555	0.0000380177811326796	0.0000671151029737849	0	0.0000905444929907584	0.0000674019417647475	0.0000671180079895952	0.0000160355203309286	0.00000475078223929048	0.0000335176756213074	0.0000304128546431648	0.00000305831271772564	0	0	0.0000378970198669724	0.0000588609586798042	0.0000721996774459132	0	0.0000897526898709377	0.00000639579970948042	0.0000339963808298219	0.0000418229875068608	0	0.000032011528210529	0	0
PRKAB2	0.000128662780897283	0.000165747644511385	0	0	0.000234701406346001	0.000180720984734658	0	0.000204559626624359	0	0.0000750186330240221	0.000174239026783759	0	0	0.0000350912091670144	0.0000724491309615744	0.000148477773066808	0.000167531308500399	0.0000105992300665146	0.0000369566748729136	0.0000674819501430446	0.000113116039587898	0	0	0.0000406966340716405	0.0000454905271146095	0	0.0000640105015127171	0	0	0	0.0000180813652421841	0	0.0000529133102692706	0.000161135907995151	0	0	0.000140172109452643	0.00000468579226028326	0.0000167174292007186	0	0.000102387684843513	0	0.0000381052572615115	0	0	0.000106256755660075	0	0	0	0	0.0000427877720331095	0	0	0	0	0	0.0000596208968761627	0.000450093458101396	0.000000602926404205986	0.0000536757213789032	0	0.000117914442976723	0	0.0000445966741015999	0.0000814413805821137	0	0.0000508504789980121	0	0	0.000143532202706883	0.0000501128184774762	0	0.0000819616235674549	0	0.000111020532716458	0.000235893770534853	0	0	0.0012362907711712	0	0	0	0.000152725890881761	0	0.000295616918603922	0	0	0	0	0
CLUHP3	0.0000178719612146941	0	0	0	0.000203609639966227	0.000156977755910567	0	0.0000969608222229701	0	0	0	0.000180188022568573	0	0.000104974699184719	0	0	0	0	0	0	0.0000582714067220943	0.000276488798187752	0.000499188507772276	0.0000707412252570884	0.0000917452145290735	0	0.000159651486921072	0	0	0	0.00000544614840103793	0	0.0000881643707551415	0	0.0000119342133202432	0.00019882789539673	0	0	0	0	0	0	0	0	0	0.000027388223805765	0	0	0	0	0	0	0.0000597922616157036	0	0	0	0.000162403222249979	0.00015216403601403	0.000015660368526024	0	0.000123716563852397	0	0	0	0	0	0.0000458618787611815	0	0.000148326177257891	0.000220503219206716	0.0000181314472437842	0.00034278700534153	0.0000400456854657833	0	0.000144576030670105	0.00000957921963620401	0.0000292911440505481	0.0000222035053871795	0.0000298180197673961	0.000439307429790305	0	0	0	0.000053625550524037	0.000206167351587939	0	0	0	0	0
FSHB	0	0	0.000000168736323510137	0	0	0	0	0	0	0.0000000603332047979825	0	0	0.00000000766681131460171	0	0	0	0	0	0	0	0	0	0	0	0	0	0	0.000000363900046333469	0	0	0	0	0	0	0	0.000000368142032663231	0	0	0	0	0	0	0	0	0	0	0	0	0.0000000837523124832236	0	0	0	0	0	0	0.000000224750562036771	0	0	0	0	0	0	0	0	0.0000000556658173504438	0.0000000116289254532224	0.00000000270371151201657	0	0.0000000298399450829442	0	0	0	0.0000000703850059670712	0.0000000430963996848178	0	0	0	0	0.000000217936251826686	0	0	0	0	0.00000260054731801556	0	0	0	0	0	0
PDHA1	0.0000836869104964088	0.0000613940098394729	0.0000221811503328747	0.000255274760728374	0.000260598300653758	0.0000601408188631128	0.0000993449175089553	0.00013047921423861	0.000127844093541702	0.000070130485164261	0	0.0000405702350517425	0.00020588344941519	0.0000848648031202102	0.000217480732629597	0.000108073181310548	0	0.0000594235214998265	0.0000316635176138755	0.0000456304963258709	0.000146626629060519	0.0000244532789048708	0.0000372082680637169	0.000148756634711157	0.00007781673167923	0.0000381040085241745	0.0000849738429052147	0.000066100214167402	0	0.000324000871880853	0	0	0.000190435640269158	0.000248142764269751	0.000142774662980549	0.000174170731648436	0.0000921156638626065	0.0000316135344141165	0.000137466729631743	0	0	0.0000452643713507826	0	0	0.0000251792266876837	0.000107255523771158	0.0000887288261400863	0	0.0000503584749199849	0.0000728764016118193	0.0000394934251777496	0.000160595926376857	0.0000133451716249278	0.0000394288455112339	0.000156653717180843	0.0000576734901333256	0.0000449044471701986	0.000191316314490326	0.0000136682828773161	0.0000110805095398764	0	0	0	0.0000902484586550802	0.000152649718307855	0.000136375415893692	0.00000330791432808921	0.0000419527572485931	0.000000127564659831141	0.000113321867456574	0.0000180175254385646	0	0.000126552948854178	0.0000190920345729548	0.0000465182594344311	0.0000266548353668077	0.000191615894461846	0.000421687787852074	0.000028154473846514	0.0000181107723901882	0	0	0.0000318736801290885	0.0000178481188401799	0.000158438411817094	0	0	0.0000788849354494078	0	0.0000883169038779543
RAI2	0	0	0	0	0	0	0	0	0	0	0	0	0	0	0	0	0	0.000000595270012908654	0	0	0	0	0	0	0	0	0	0	0	0	0	0	0	0	0	0	0	0	0	0	0.00000452550273408087	0	0	0	0	0	0	0	0.000000982811943268461	0	0	0	0	0	0	0.00000127936137368515	0	0	0	0	0	0	0	0	0.000192817750591751	0	0	0	0	0	0	0	0	0	0	0	0	0	0	0	0	0	0	0.00000224260918700081	0	0	0	0.000000405786317084325	0	0
MCCC2	0.0000110073620325982	0.0000611295791391392	0.000193803064964391	0.000287768280559999	0.0000723174274458037	0.000013547292741079	0.000185518092210767	0	0.0000851525309864987	0.0000851173020553174	0.00000392453180685038	0.0000161587103811121	0.000179563359911968	0	0.000385125490892044	0	0.0000250516905482735	0	0.0000920602978083307	0.00010405073464269	0.0000376870353171262	0.0000672870543200576	0.0000926597169460434	0.000051297842417735	0.0000620133185615029	0.0000956440140778212	0.0000279966640293902	0	0.0000703020416649194	0.00000727730663760506	0.00000823410593054526	0.0000182683858962585	0.00000824106023285696	0.000061103812135342	0	0	0.00010210062398082	0.0000392608050414878	0	0	0.0000285823828569736	0	0	0	0	0	0.0000473224312844991	0	0.0000120666048764792	0	0	0	0	0.0000665051247732132	0	0.0000822007886428092	0	0	0.000106596477276866	0	0	0	0	0.0000700483955954083	0.0000570779463558049	0.000214159605561655	0.0000771537570060059	0	0.0000269475097352168	0	0.00000507794752785443	0	0.0000181313176651286	0.0000667812601771517	0.000135751892279649	0.0000796769669389426	0	0	0.000040274176660513	0.0000384493507416607	0.000160985390304387	0	0.0000286625776225635	0.00000619528991579008	0.0000569096842147733	0	0	0.0000240461836691991	0	0.000290660163487661
ZNF304	0.0000356048891945029	0	0.000050883175041153	0.00000360137009764343	0.0000368298248968323	0.000111371538395602	0	0.0000254183891111671	0	0.0000191812994582907	0.000117847341140482	0.00000215034329404405	0	0	0	0.0000352136802755676	0.0000929690187953795	0.00000270945450758972	0.000018488767635694	0.000050909668740926	0.0000477201305048234	0.00000496757162945185	0.0000418242810316746	0.0000114932899791653	0	0	0.0000525187854586949	0	0.0000258197582165762	0	0.000109246962488617	0	0.0000265654674095099	0.000058346454193529	0	0.0000624931878503269	0.0000200503721764079	0	0.0000519855361676117	0	0	0.000111711058863155	0	0	0	0.0000274495711690355	0	0.0000815325076710702	0	0	0.0000109055529604478	0.0000881465010270326	0	0	0	0	0.0000313824074879483	0.0000360881890871814	0	0.0000170029200634699	0	0	0.0000267391725468945	0.0000203678881993273	0.0000713498875231198	0	0.0000617189418858016	0	0.0000577742688749759	0	0.0000136861331372124	0	0.0000687984185712507	0.00000828428281869096	0.000023951142197079	0.000140624878155427	0	0	0.0000819094515224151	0	0	0	0.000016209365054853	0.00000020614103127099	0.0000402806105442927	0.0000269030657015064	0	0	0	0
ZSCAN5A	0	0	0.0000707370603517508	0.0000018041040492353	0	0	0.00000604939087608406	0	0.0000250985151446509	0.000101164062204864	0	0	0.000050437576929166	0	0	0.0000170997288584844	0	0	0.00000656271068449444	0.0000186119257675666	0.00000205263913225486	0.00000175052113197629	0	0.0000000226041827566322	0.000013937280512902	0.00000920084440487535	0.00000471781366479452	0	0.00000804689806575962	0	0.00000433597648701359	0	0.00000443841901574563	0	0	0.00000918746249957662	0.0000019777403093585	0.0000085829338986358	0	0.0000113553338107419	0.000000308499720309081	0	0	0	0	0	0	0.0000262067700696528	0.00000328585558851196	0	0.0000062124624496078	0.0000258276260906533	0.0000321935734015409	0.0000187389581014783	0.0000209585305113783	0.0000157952981646929	0.000000939011819866773	0	0.0000238842894534536	0	0	0.00000482732841784	0	0.0000142640377143749	0	0.0000083367255539583	0.000010675079271195	0.0000408727503952773	0.00000132187545594854	0.000021263052590202	0	0	0	0.0000348472614405293	0.00000575734154956633	0.0000231672426507598	0.0000215896773502758	0	0.0000063643992762529	0	0.00000404874825976947	0.0000616169393460618	0.00000197561406912425	0.000080633389259612	0	0	0	0	0	0
ZNF132	0	0	0.0000784241563468356	0.00000419328474464813	0.00000552641041690655	0.00000167272385887072	0	0	0.0000147534572210287	0.0000465200668232571	0	0.00000475353403478946	0.0000227625451612676	0	0	0.00000500801219920334	0.00000192868625291312	0	0.00000508906887136572	0.0000204644955749319	0.0000184272191833153	0.00000161392012116229	0.00000376274172380378	0.00000829565677303818	0.00000363265586401342	0	0.00000492264347304409	0	0	0	0	0	0.00000282411155028924	0	0	0.0000503295123970299	0.0000222396291448369	0.000022893745273245	0	0	0.000000796961352741392	0	0	0	0	0	0	0	0	0	0.00000726128066016306	0	0.000020062731363933	0	0.00000175833965337874	0.000000487773885571974	0.0000161426457956532	0	0	0	0	0	0	0	0.0000188999176420128	0.00000118359446209184	0.0000311138078407312	0	0	0	0.0000585704607268671	0	0	0.0000190739221010458	0.00000305650997274017	0.0000208205979811275	0	0	0.0000228161759893808	0	0	0	0.0000343910463489714	0.00000861494215753315	0.00000197239303273904	0	0	0.00000248219429708582	0	0
USP29	0	0	0	0	0	0	0	0	0	0.0000000900021092041747	0	0.000000329383147283171	0	0	0	0	0	0	0	0	0	0	0	0	0	0	0	0.000000542766172438891	0	0	0	0	0	0	0	0.000000505389724528133	0	0	0	0	0	0	0	0	0	0	0	0	0.000000221793303213093	0	0	0	0	0	0	0	0	0.000000294356786623746	0	0	0	0	0	0	0	0	0	0	0.000000300678107016496	0	0	0	0	0	0	0	0	0	0	0	0	0	0.000000357366027661933	0.00000555790704926186	0	0	0	0	0	0
SELENOS	0.0000377291103297259	0	0.0000108299939979253	0	0	0.0000331439812544736	0.0000587410865489357	0.000128380889713964	0.0000706767148197677	0	0.000110855478217178	0	0.0000583771381283641	0	0.0000255225651566486	0	0.0000520879437751896	0	0.0000476983284778879	0	0.000022404616178156	0.0000186872896770534	0.0000174833574924915	0	0.00000641002862159975	0.0000227612337407033	0.0000134049051285083	0.0000756623264643809	0.0000629359987995695	0.0000341509367551201	0	0.0000536943164287209	0.0000362719639582608	0.0000794278198872259	0.00000255531075445495	0	0.0000129082490120043	0.00000238214658070904	0	0.000111428498395909	0.0000291052757648007	0	0.000131256651516061	0	0	0.0000762948213171723	0.000155094258867479	0	0.0000731250749504719	0	0.0000442556341682806	0.000739384579437416	0.000123643694463198	0.0000609859333565229	0.0000447629118652415	0.0000827509694778946	0.0000715076046248497	0	0.0000317201301355381	0.000124017127698219	0.0000656886778794818	0	0.0000704522425154487	0.0000471878425731728	0.0000834761353700985	0.000080404716018299	0.0000286886694094024	0	0.00015256294016792	0	0.000000379579922343438	0.000154426227294985	0.0000559356256495072	0.0000372096506155222	0.0000452146671778667	0	0.000139488626272231	0.000171019869070648	0.0000258881020040487	0.000100035833104083	0.000102036469460028	0	0.000106364240022572	0.0000152469421629091	0.0000117704023842177	0	0	0	0	0.0000430150866072847
CHSY1	0	0	0.000204540834512411	0.000108824600710492	0	0.000124842220643145	0	0	0.000174073554766509	0.000248616292024005	0.000159775974179283	0.000157697866468111	0.00017167365797733	0.000586672108711543	0	0	0.000217742433726027	0	0.000215904650871352	0.00032887946660379	0.000206313632517166	0	0	0.000110906838904753	0.000302681230683511	0.000330493548618291	0.000390699271360802	0.00032996396601016	0.000316257609580182	0.000355089108478927	0.000161483323232601	0.0000913308075872492	0.0000356328523213176	0	0.0000509145866697479	0.000279438284058752	0	0	0	0	0	0.00075815497128012	0.000178196855253786	0	0	0	0	0.0000337378595966228	0	0.000218615456464535	0.000108168639403684	0.000504766646537416	0.0000843366756121206	0.000659949483936595	0	0.000598523734424623	0.0000950907702581134	0.000215863385800225	0.000503666474405416	0.00033206496148986	0	0	0.000571603301828917	0.000427800911993197	0.000400319106534857	0.000311929732370445	0.00000151068174708513	0.000946719881588703	0	0.0003018758196581	0.000271309079595695	0.00021839615048443	0.000219672556226139	0.00012567627913968	0	0	0.000440466014660539	0	0.0000724341550757463	0.000632504017455113	0.000466128521691119	0	0.000102797878334287	0.000317555670855361	0.000168643102826479	0	0	0	0	0.000231050936819192
SNRPA1	0.000378871567738662	0.000344726354394948	0	0.00019657032860576	0.000732205399170121	0.000144830347859252	0	0.000471713095978476	0.000288797903159305	0.0000191793075358472	0.000110858219581669	0.0000595503025571019	0.0000085659413916933	0.000230638826873971	0.0000402078342620935	0	0.000179423215797009	0.000108152393298385	0.0000370596543232418	0.0000261390766856266	0.000118790305124625	0.000252661763091057	0.000263739408807431	0.000196962879323644	0.0000712110643379473	0.0000956084990840106	0.000117372159268961	0.000252965265995841	0.0000325115867109635	0.0000687444194074978	0	0.0000414987016549036	0	0.000365741454668419	0.00000883102328477283	0	0	0	0	0	0.000219250597485826	0	0	0.0000484262058265689	0.000105287580713185	0.000223721049185402	0	0.000101147937088163	0.0000541051619152405	0	0.0000722474853871004	0.000121924796397593	0	0	0.000405377231025024	0.000119829971993822	0.0000516157389693557	0.000273842157573205	0.0000381565712511823	0.000163460989989569	0.0000725928159047433	0	0	0.000069191269716692	0.0000668211063435233	0.000040379895005017	0.0000566805100999683	0	0.000133779241846201	0.000214777420833693	0.0000450826147582653	0.000192593514226673	0.000208527993576711	0.0000385069775941415	0.0000507645070469648	0.00016339181225252	0.0000501759695069523	0.000162083221993243	0.000162777963620508	0.000112875790844716	0	0	0	0.000191456305271925	0.0000922183200289951	0.000102162569769313	0	0.0000486945384602085	0	0.0000533533634282091
KRT17P1	0	0	0.0000000363564693324399	0	0	0	0	0	0	0	0	0.0000137677074585567	0	0	0	0	0	0	0.0000163144180636382	0	0.0000444051818785926	0	0	0.00000335204497557952	0.0000104808668559135	0	0	0	0.0000104339414006754	0.00000273233370649531	0.0000107452102142084	0	0	0	0	0.0000228079798089662	0.0000418857831394775	0	0	0	0	0.00000543872118901402	0	0	0	0	0	0	0	0	0.00000726657770868672	0	0.00000782222785306387	0	0	0	0.0000258851572693284	0	0	0	0	0.00000108687899733079	0	0	0	0	0	0.0000103768622606856	0	0.00000565251255391973	0.0000219466814646837	0	0	0	0	0	0	0	0	0	0	0	0	0.000019087616156151	0	0	0	0	0	0
LLGL1	0.0000689507386707799	0	0.0000798478771684464	0.000121603375040296	0	0.0000465479309039715	0.000153108427902943	0.000133368710272152	0.0000655112340954613	0	0	0.000308056500213795	0.0000550330890048309	0	0.0000215457101221967	0	0.0000797909396432102	0	0.0000300621090338301	0.0000219277305606098	0.0000118797464832249	0.0000780911128697591	0.0000087727222707747	0.00000683232085471196	0.0000481670184110617	0.0000156645746504606	0	0.000038376857554875	0.0000207664099500988	0	0.0000615154667424116	0.0000273187872717217	0	0	0	0.0000711362020748334	0.00000263265798666794	0.0000814063417713738	0.00000432245205802482	0	0	0.000135566385177814	0.0000416244668504052	0	0.0000363407707070226	0.0000373210472743359	0	0.0000873491600076654	0	0	0.000113405065891132	0	0	0.0000186674885102434	0	0.0000472229907367387	0.00000422108339618746	0.00000795824209209196	0.000106622938677051	0	0.0000986237623546425	0	0.0000549702272424062	0.000129446974818224	0.000107053718345807	0.000144785445811733	0.000121693604921632	0	0.0000975746613974025	0.000084593178733161	0	0.0000450382678786907	0.0000918350629512132	0.00000219407053644753	0.0000691057453331477	0	0	0	0	0	0.000109524209113516	0	0.0000413673554935923	0.0000661136854709018	0	0	0	0	0	0
NR0B2	0.000000115592018037665	0	0.000000859258537815915	0	0	0.00000140494336389292	0	0	0.000000701887962012259	0	0	0.00000136659852070636	0	0	0	0	0	0	0	0	0	0.000000431001953647588	0.000000285341846777948	0	0	0	0.000000118924947356844	0.000000508252447583705	0.0000012613650623166	0	0	0.0000000395379074592733	0	0	0	0.00000379544696280291	0	0.000000150749995447734	0	0	0	0	0	0	0	0	0	0	0	0.000000341961192487974	0.000000306895795957149	0	0	0.000000857579444032799	0	0.00000100878700489028	0	0	0	0	0	0	0	0	0	0	0.000000350748918338418	0	0.000000171204761559879	0	0.00000176907442055751	0	0	0.000000202466904589367	0.000000561242065603339	0	0	0.00000115559309127135	0	0	0.00000233707441990663	0	0	0.00000272751022074547	0	0	0	0.000000720037301874167	0	0
LIN28A	0	0	0.00000223451519998863	0	0	0.00000338750197524842	0	0	0.00000654124338544115	0.00000723321997397242	0	0	0.000000572700604854849	0	0	0	0	0	0	0	0	0.00000122759820113612	0.00000172933779639863	0	0	0.00000128666381487309	0	0	0.000000495217596728442	0.00000511293729551659	0	0	0.000000323357925538736	0	0	0.00000372081641660368	0	0	0	0	0	0	0	0	0	0	0	0	0.00000184102094366236	0.0000114227012466933	0	0	0.00000243617955884415	0.000000761499592593112	0	0.00000120237389332296	0.00000170108057896444	0.00000151467681234381	0.00000144430327898056	0	0	0	0	0	0.000000536240117609735	0	0	0	0.00000142424062330921	0	0	0	0	0.0000026105219851598	0	0	0	0	0.00000111814579131329	0	0	0	0	0.000014058698266783	0	0	0	0	0	0
THAP1	0.00000244359188287454	0.0000182020316345898	0.0000115514148815946	0.000027508563189728	0	0	0.00000775621258737792	0.0000508247594384523	0.0000309476168015215	0	0.0000674697583266071	0	0.0000277424829990626	0.00000793349110205874	0.0000375743497132197	0	0.0000086660142311473	0.0000178047663198262	0	0	0	0.0000239997067306963	0.00000350746764455171	0	0.00000317226132305472	0	0	0.0000109181101512858	0.00000884394680988096	0	0.0000199476000545866	0.0000114016860330209	0	0.0000108450628359166	0	0.0000138281915328879	0.000000699814831014794	0	0.0000217612609018025	0	0.0000422929153683629	0.0000040906015249021	0	0	0	0.0000132904258638814	0.00000790629225295984	0	0.0000287950245959306	0.000000450795605810979	0.00000740247072678471	0.0000140434144682738	0.0000218760088162102	0.000014103526254423	0	0.0000289303478830417	0.000000437567728166412	0.00000325556280422165	0.0000292822791552575	0.0000045431950472589	0	0.00000478802172797161	0.000000141314120660248	0.0000221574492650574	0.00000352227202743729	0.00000668783229796053	0.00000975069631720018	0	0.00000286977561987914	0.0000000451238615523046	0.0000272868589847683	0	0.00000866277776406658	0.00000898676459432237	0.00000085338754060873	0.00000252982346569895	0.00000470898070503535	0	0.00000279214979702357	0	0.0000613355022070844	0	0	0.000000264015744418093	0	0	0.0000108754451038354	0	0	0
RHPN2	0.0000027847554285377	0	0.00000066046179043884	0	0	0.0000100346032847535	0	0	0	0.00000305063903558949	0.00000369029481021063	0	0	0	0	0	0.00000672819367912968	0.00000127910938671716	0	0	0	0	0.00000337244217779379	0	0.000000994246807193499	0.000000112692076223168	0	0	0.000000962808747958937	0	0.000000493717513351089	0	0.000000920551051339442	0	0.000000195847775636558	0	0	0.000000114245307404781	0	0	0	0	0.0000000438461760154624	0	0	0	0	0.00000026170874772776	0.000000668760478188074	0	0.00000234807272710301	0.00000319161923372556	0	0.00000129604407781486	0	0.00000469359987330589	0.00000446636510425862	0	0.00000117766618854066	0	0	0.000000384865740881663	0.00000194329441395121	0.00000617036297207007	0.000000952811057487672	0.00000739129324878542	0.00000105612193306525	0	0.0000204427536498115	0	0.00000560980037380799	0	0.000000334667465234952	0.00000365494391822842	0.00000502773551954978	0.00000114570049804132	0	0	0.00000708042898584245	0	0.00000368086601671094	0.0000057271824101727	0.00000514875128575703	0.0000114331706308656	0	0.0000040148197914158	0	0.00000326543570059825	0	0
C19orf12	0.0000514336381173631	0	0.000103395874573073	0.00000732630491061339	0	0.0000261967986498737	0.0000172438012673344	0	0.0000580944799270118	0.0000174982857431314	0.0000454307559965446	0.0000337924806980155	0.0000617595491706806	0	0	0	0.0000937078637704318	0	0.00000952875828843692	0	0.00000266565843294746	0.000075362071016039	0.00000401057623677334	0	0	0.0000183508138158082	0.00000227983381256975	0.00000335548881305155	0.0000842884012184913	0	0	0.0000251994956781866	0	0	0	0	0.0000348397655124391	0	0	0.000092979399669262	0	0.000033352574200232	0	0	0	0.0000509057742455639	0	0	0.00000142047125125632	0	0.0000255718067163789	0.0000443123092216212	0.0000286194774031945	0.0000287920825740813	0	0.0000349030968455748	0	0.0000130602448536024	0.0000424382114366359	0	0	0	0	0.0000257505219371122	0.0000229839567194264	0.0000685931244762282	0.0000284459263143985	0	0.0000206298272795494	0	0	0.0000385313103742543	0.0000232496511707401	0.0000647248476383576	0.0000288120764427464	0.0000344309194629411	0	0	0.00000846076210537725	0.0000563134086871987	0.0000334193678551673	0	0.0000632918980511379	0.0000369507193984981	0.00000384765611359426	0	0	0	0	0
FAAP24	0.00000336094348510818	0	0.0000161135020961968	0.0000129783105770164	0	0.00000644532379876016	0.000000510468672106048	0	0.00000609308929209157	0.0000110217737129795	0.00000559847713223354	0.00000432234963843349	0.0000282455534390354	0	0.00000056390459647862	0	0.0000180316343056397	0.00000958540836189059	0	0	0	0	0.00000361026825117837	0	0.00000191831425579075	0.00000490303816957032	0	0	0.00000697968740802488	0.0000013633337860863	0.00000343604788260153	0	0.00000426597894160443	0.00000793178931608052	0.00000289589816510532	0	0	0.00000413464233384307	0	0	0.00000622457740579461	0.00000248946915768354	0	0	0	0	0.00000329646343719593	0.0000238056086049656	0.0000162774757002149	0	0.00000453999445032682	0.000000765381709182867	0.0000119430652058369	0.00000804820956065871	0	0.00000681592667841914	0.00000936644669113136	0	0.000014475186660551	0	0	0	0.00000756374515655491	0.00000848664644836118	0.00000519346035517548	0.00000583198844391878	0.00000270729815573752	0	0.00000126421845609332	0	0.0000278851178551686	0	0.00000204848304384869	0.00000859270508237237	0.00000801037152825081	0.00000226911183974062	0	0	0.0000125401327871339	0	0.0000141278244095152	0.00000909865740211583	0.00000793964427866057	0.0000214112897457772	0	0	0	0	0.0000120333989072386	0
LRRC9	0	0.00000456481636927884	0.00000479265707036678	0	0	0	0	0	0.000000650988875562347	0.00000238597906299955	0	0	0	0	0	0	0	0	0	0	0	0.00000310480403923455	0	0	0.00000016415115887907	0	0.00000232045828881528	0.00000085030559587047	0.000000574331305836587	0	0.000000166914176217798	0	0	0	0	0.0000028200399302806	0	0	0	0	0	0	0	0	0	0	0	0	0.0000000615800851573882	0	0.0000000328601971871772	0	0	0	0	0.00000521595973900295	0.00000154203385836235	0	0.00000198650075967926	0	0	0	0	0	0.0000190935693107637	0	0.00000720710258234172	0	0	0	0	0	0	0.00000225195554072409	0	0	0	0	0	0	0	0	0.00000536988290777215	0.00000580301900755541	0	0	0	0	0	0
ACTR10	0.0000747817737641383	0.000199723994160615	0.0000621746495916689	0.0000868685350000805	0.000229137632435422	0.000108282254804853	0.0000409372512509752	0.000135445937374569	0.0000170028001643339	0	0.000180120468413033	0	0.0000778976175548984	0.000123672631912499	0.000199621885345786	0.000052628343748596	0.0000907482359128053	0	0.0000394932152526282	0.00000656211718451189	0.000000399409237987704	0.0000194808138783553	0.0000278788806667066	0.0000438720303576293	0.0000384709933932601	0.0000275967788274203	0.0000208462867115556	0	0.0000686129896018066	0.0000190207298104473	0.0000984311599196681	0.0000587436351181705	0.0000423946647857836	0.0000993214757891523	0.0000286831326110126	0	0.0000159728928796216	0.0000406919978310581	0	0.000033877877872719	0.00009344689509202	0.00000251626913498119	0	0	0.000000751920582619807	0.0000458333133433957	0.0000419943967787543	0	0.000057933058790032	0.0000527627182960149	0.000000909636083316883	0.00000142382883404755	0.0000665288425192855	0	0	0.000100433343264704	0.0000490351845941862	0.000114037648289677	0.0000510487636464525	0.0000854368887807216	0	0.000196490298695113	0.0000432569715576643	0.0000111173007282192	0.0000179332327998517	0.0000314418118685675	0.0000269881282040435	0	0.00000316514797468016	0.0000481409675579772	0	0.0000772218866115985	0.0000180413841370143	0.0000373890285264792	0.0000228068646427758	0.00000575197111683461	0.000031770941100626	0.000022187579339328	0.000042552880965749	0.0000626010147689992	0	0	0.0000573542779441155	0.0000645864851220753	0.0000324031407217812	0.000038340764355532	0.0000158246995146586	0.000120920716462021	0	0
ABHD12B	0.00000478327304066101	0	0.0000239100227727736	0	0.00000113747392542888	0.0000767034402553036	0	0	0.0000538420177124945	0.0000366519296405094	0.0000188279443021058	0	0.00000421787779761602	0	0	0	0	0.00000188961707238498	0.00000596057873411871	0.00000312693852013167	0.00000914618327205527	0	0	0	0.000000686853349491187	0	0.0000728801488076842	0	0.0000291021459234207	0.000132419175490142	0.0000277587767450001	0	0	0	0.000033620994298589	0.000049638667784358	0.0000031876729208344	0	0	0	0	0	0	0	0.00000380185040902995	0	0	0	0.00000986527777820028	0.0000586941323936731	0	0	0	0	0	0.0000354449952499037	0	0.0000338073158374122	0.0000347211243321201	0	0.0000277180342419952	0	0	0	0	0.00000675765904165964	0	0	0.0000491299198173362	0.0000239213325907759	0	0	0	0.0000494880175793508	0	0	0.000109372611246472	0.0000896357096795625	0	0	0	0	0	0.00000325434839329573	0.0000503266700779587	0.0000229243773597416	0	0.0000149786289866209	0	0
GCH1	0	0	0	0.0000123172246934383	0	0	0	0.00020598855282479	0	0	0.000069414621255084	0	0	0	0	0	0	0	0	0	0.000202688782003271	0.0000878532600239402	0.00005841112144634	0.0000209998235747388	0	0.000172283090104392	0.0000156481374968426	0.0000341576224216424	0	0.0000595863252486407	0	0.000164500106989182	0.0000612273939839912	0.00000789140973124419	0.000203633932877899	0.000209135478927867	0.000328163549893588	0	0	0	0	0	0.000071984415097732	0	0	0.0000251337724250406	0.00000281896571873579	0	0.0000110446986709928	0.000101814528937583	0	0	0.000021067918967915	0	0.0000467187004532499	0	0	0	0	0	0	0.000124490269227216	0	0.0000939333668625532	0.0000957328962903533	0	0.000011260480845502	0.000151240179086523	0.00016703035058382	0.000101520251858691	0.00035284827730543	0.000803767595603328	0.0000631087142550805	0	0.00000295685481518449	0.000050093332893479	0	0.0000458396383295437	0	0.00056101988469487	0	0	0.0000388535003009604	0.00000709234456049122	0.0000196153785327133	0	0	0	0	0
LGALS3	0	0	0	0	0	0	0	0	0	0	0.0000258571045917538	0	0	0.0000493619578913157	0	0	0.0000125461927352692	0	0.00004888179584845	0	0	0	0.0000890170513243358	0	0	0.000278756072433691	0	0	0	0	0	0.000224100143796164	0.000185883017615847	0	0.00020134122025529	0	0	0	0	0	0.0000694815059477645	0	0.000642883446910638	0	0	0.0000343959462650673	0.0012587501583422	0	0.000178832386345495	0.000220377303886212	0	0	0	0.000347603179907944	0	0	0	0	0.00010331666326022	0.0000725132674938819	0	0.000757188603011151	0.000600611837303119	0.000224655799960779	0.0000585529495089623	0.0000808433736959504	0.0000236357486039278	0	0	0	0	0.000410663582811142	0.00000960376339507136	0.0000150399987363261	0	0	0.000181132983288462	0.000819865257438167	0	0	0	0	0	0.0000091264470719141	0	0.000606213064495503	0	0	0.0000244926255019307	0
UBE2L2	0	0.000000479416712538202	0.000000526641974767015	0	0	0	0	0	0.00000116766704667644	0.0000000827425309690053	0	0	0	0	0	0	0	0	0	0.000000683425773494607	0	0	0	0	0	0	0.000000137855731693543	0.000000418566763415808	0	0.000000185514261076285	0	0	0	0	0.0000000955545095938316	0.000000279700744889793	0.000000148877654497851	0	0	0.000000178815120695746	0	0	0	0	0	0	0	0	0	0	0	0	0	0	0	0	0	0	0	0	0	0	0	0	0.0000100254498716306	0	0.00000823183218640662	0	0	0	0	0	0	0	0.000000432025603990783	0.00000138593848557213	0.00000108484532487656	0.00000259419518549384	0	0	0	0	0.0000102926447333796	0.00000042027283263864	0	0	0	0	0	0
PODNL1	0.00000315043328236915	0	0.00000351110815924495	0	0	0.00000334749805676937	0.000000252168151495684	0	0.00000463413711170308	0.0000014224132748222	0	0.0000111709325485959	0.0000017480736770752	0	0	0	0.000000369877340215749	0.00000393723864407981	0	0	0	0.000000705123243126706	0.00000184201724345891	0	0.00000360808428019146	0	0	0.000000830804563024365	0.000000869608974634772	0.000000557258603059686	0	0.00000800081468142052	0.00000536658224027414	0.000000211587670590152	0	0.00000415754317776714	0.000000860697993100816	0.00000429305423350209	0	0	0	0	0	0	0	0.00000916886867785861	0.00000606511948454228	0	0	0	0.00000276741407987639	0.00000332539851460729	0	0	0.000000918271322514983	0.000000193584187061059	0.000001456422571448	0	0.00000259641226860911	0	0.000000527741742119352	0	0	0.00000138828633994747	0.00000181240631755442	0.00000588845047547596	0.00000230498329115376	0	0.00000335197970727697	0.00000494285631384462	0.000000755658174790582	0	0.00000512164522246375	0.00000360371137965742	0.0000029618796407706	0.00000353739225961552	0	0.00000143730855221231	0.000000367242530403275	0	0	0	0.00000292105076445496	0.00000753714133021001	0.00000036093296090607	0	0	0	0	0
DNAJB1	0.00015128380556313	0	0.0000712500374656381	0	0	0	0.000133427379538233	0.000214165143502642	0.000204659866827178	0.0000295779602614592	0.000162401297540154	0.000237352312743088	0.000121187464674059	0.000227042746351565	0.0000541977853168521	0.000429392251842857	0.000332490616556892	0	0.000063202249410183	0	0	0.00037301648187192	0.0000792351784244043	0	0.000201243926567956	0.00000501923944707516	0.000042745313409161	0.0000887841044986602	0.0000177838681756455	0.0000382872522786968	0.000156447169885216	0	0.000163774426076736	0.0000573641622885252	0.000249978725229293	0.000296093312031728	0	0	0	0	0.0000338044865698536	0.00000373975364737551	0.000362460767919726	0	0	0.00000140085786736624	0.000453671239504577	0.0000244906582815239	0.000161069747852552	0.000209540225911448	0	0.000472114843204739	0.000456561325429132	0.00011286124472852	0.00190170690929519	0.0000603336629479511	0.0000846737286121359	0.000102103325088559	0.000143847862876221	0.000402413398439256	0.000168891279393604	0.0000367090755387601	0.000234967740303625	0.000152153231700916	0.000191576598246872	0.000118393460256754	0.0000979764416415772	0	0	0.000203366619603867	0.00690056243515614	0	0.000120043361886518	0.000150312900292009	0.000123521319404529	0.000151823321975553	0.000205423423438222	0.000185587347513296	0	0	0.00000459700474729582	0.000054915575018157	0.000078751442235808	0.000101733858126873	0.0000226948927904547	0.000616920313904499	0	0.000270487113265992	0.000258680886456059	0
ZSWIM4	0	0	0.0000362854299768956	0	0	0.000108440205239109	0	0	0	0	0	0.000158577775696829	0	0.0000181245444702561	0	0	0.0000707808238966275	0.0000659312566223488	0	0	0.000027648704287794	0	0	0.0000599494273962602	0.0000138318134450216	0	0.0000444151700998829	0.000126344125013159	0.000152848040224224	0	0.000120710315625271	0	0	0	0	0.000107889868967777	0	0.00000875967936086179	0	0	0.0000129069886651119	0.00000674941110463857	0	0	0	0.000190956900525477	0	0	0	0	0.0000836048278419552	0.00011581865428715	0	0	0	0	0.0000344125051996077	0	0.0000480823138968579	0	0.0000511535410665271	0	0.000100394873537715	0.00000929563847059751	0	0	0.0000109994813899605	0	0.0000278375118881875	0.00000844468648159614	0.0000278903395936058	0.000378207944978908	0.00000788245494378161	0	0	0.0000576437049074628	0	0	0	0.000104785858731205	0	0	0	0.0000485121625818702	0.00000503320659669163	0	0	0	0	0
FBXW9	0.0000103170133142832	0	0.0000300025991722141	0.000043960864402393	0	0.0000626200024795481	0.0000844438042439482	0	0.0000153049204388671	0.0000196003441390526	0	0.0000872567804738279	0.00000831033683117555	0	0.0000000457692474996943	0.0000345434973010606	0	0.0000333748898813073	0.00000203347182234533	0.0000132909591070649	0.00000180758250474752	0	0.00000801654174667154	0.00000989913670811204	0.0000606790505300123	0	0.00000576314573500332	0.0000228779848070178	0.0000040644466507191	0	0.0000310250046821501	0	0.00000728646646965497	0.00000823438644439169	0	0.000021976587901333	0.000020925831695343	0.00000872834535529775	0	0	0	0	0	0	0	0	0	0	0.00000720511665300887	0	0	0.0000446094578015122	0	0	0	0.0000173360583391466	0.00000422940129353003	0.000017583050524517	0	0	0	0	0	0.0000283768255042932	0.0000116791080166842	0	0.0000228897656048981	0.00000796211557296723	0	0.000016431718035407	0	0	0.0000139679052272672	0.000012784192651383	0.0000260200021288504	0.0000392513148799578	0	0	0.0000325394232897451	0	0	0	0.00000930888335924169	0.0000173114712684985	0.00000411748587650003	0	0	0.000000659947152474993	0	0
RFX1	0	0	0.0000730769330512282	0	0.00000453206480373544	0	0.0000730269700779971	0	0.0000930373517662965	0.0000189337790254889	0	0.00016024653416003	0.0000868646800552255	0	0	0	0	0.0000429103587253778	0.0000386929216264785	0.0000553881907111457	0	0.0000305848669038526	0.0000271756767278984	0.0000122700242153846	0.0000680018929955229	0.00000788397798444521	0.000035222986765387	0.000105332445779925	0.0000353829234748074	0.0000130626171157199	0	0.0000787072737110942	0.0000689047051226657	0	0.0000496844112175407	0	0.0000419387363428708	0.000147496019820041	0.000031476337617367	0.0000160763804855157	0	0	0.0000199667518760869	0	0	0.0000899868275539635	0.00000392501523765154	0.000166240314946383	0	0.0000177446904055411	0.0000316645744096234	0.000046300078685108	0.0000320475267126328	0.0000243558311142994	0.000062689742650184	0.0000125865880514076	0.0000182237368921384	0	0.00000436999478514895	0.0000370728228607699	0.0000262876382834535	0.00000406521726834503	0	0.0000104331266291836	0.00000899146686808697	0	0.0000518977374313886	0.0000953926877461696	0.0000303785590658153	0.0000144083608932033	0.0000170496403764703	0	0.0000186846828487724	0.000018680809999532	0.0000429496520813419	0.0000527979233998816	0.00000892447028612496	0.0000238707488155153	0	0	0	0	0.0000127377700277046	0.0000083039014889332	0.0000306400053868575	0.0000724243542631966	0	0	0	0.0000379867013201434
ZNF20	0	0.0000112362698636946	0.0000134420383338412	0.0000042533255172151	0.0000245087708218124	0.0000177949695765407	0	0	0	0.0000119834619247864	0.0000135358459702198	0.000000289023088526142	0	0	0	0	0.00000683514388236357	0	0	0.00000418941146126995	0.0000113943981455846	0	0	0	0.00000647191463311029	0.00000657477687922152	0.00000142504782379119	0	0.000000490154471876373	0.0000205488132102919	0	0	0	0	0.000000462506193282534	0.00000827320886239839	0.00000102799429928934	0	0	0	0	0	0	0	0	0	0	0.0000172681034547576	0	0.0000049489989846558	0.0000138644676794499	0	0	0.000000664065513789609	0.00000113353020387941	0	0.0000245970177779019	0	0	0	0	0	0	0.00000051138716244493	0.0000061580513671564	0	0.00000939984995359747	0.0000329885093122935	0	0.00000965939849788712	0.0000350538514268629	0.000011301468504409	0.0000100859079186953	0.0000119543037377107	0.00000433882380543306	0.0000104712060259562	0	0	0.0000122582052605473	0	0	0	0	0.0000296044127129128	0.00000206539034089868	0	0	0	0	0
C19orf57	0	0	0.00000197275742581126	0.00000556627222792199	0	0	0	0	0.000000919722421953637	0.00000693059441698943	0	0	0.0000000665135345256953	0	0	0	0	0	0	0	0	0	0	0	0.0000054682642006087	0	0.000000610131222299024	0	0	0	0	0	0.00000660190816197761	0	0	0.00000463449138959288	0	0.0000125516368144029	0	0	0	0	0	0	0	0	0	0.0000230560799234656	0	0	0.00000244277941309876	0	0.00000186911343490197	0.000015145660947664	0	0.000002439421277059	0.00000416024935533339	0	0.0000146550632555714	0	0	0	0	0.00000110796978078061	0.0000140044256088454	0.00000128669341819485	0.0000149698963725043	0	0	0.00000448986119131599	0	0	0.00000818896831930729	0.0000167272822580571	0.00000667006723726263	0.00000560145199061667	0	0	0.0000110452524496435	0	0	0	0.00000398989362069508	0.00000714748009525681	0.000000180987417880372	0	0	0	0	0
DCAF15	0.00013309367126329	0.00000342503154151066	0.0000512296522587706	0.0000935568223552707	0	0.0000826955666392204	0	0.000131746966972161	0.0000102397973924197	0.0000162763251246531	0.0000163114578203071	0.000403689304317792	0.0000656275246004616	0.0000292009669790214	0	0	0.000255534095660504	0.000194481687202423	0.0000114188883575628	0.0000362055431174688	0	0.0000343555110999141	0.000067224214986018	0.000217935376442771	0.0000561070055228852	0.0000127842672169698	0.0000446098043208475	0.0000212134968085641	0.0000829668576881446	0.0000976521742189315	0.0000947404767247687	0.0000557183127134329	0.00009455999559007	0.000331864471098237	0.000226957270933896	0	0.0000325050043958582	0.000263328410507406	0.000225907512086621	0	0.0000312738113999944	0.0000329406427641383	0.00015456815259294	0	0.0000178458621539085	0.000321967626418933	0.0000136118160691915	0.000247538712683411	0.0000113009032985249	0	0.000108103246160576	0.000103253504845155	0	0	0.000219929267354311	0	0.0000729315635624709	0	0.0000577294711164044	0.0000699337919252114	0.0000862814792791432	0	0.000126639294521153	0.0000383413354350127	0.0000322431365605336	0	0.000110869348476916	0.0000191293602872948	0.0000177496384762599	0.000105526748125442	0	0.0000328867041712713	0.0000948119048316551	0.0000113174658894977	0.000106301156575687	0.000210495621703573	0	0	0.00000835155601168402	0.0000749584198482306	0	0.00000504342451124693	0	0.0000161377729486882	0.000020678923622325	0	0	0.000000246467237795941	0	0
CC2D1A	0.0000244195599455219	0.00000141292428786253	0.0000710399110847525	0.0000730236318552985	0.0000361197794442217	0.00000898177905303218	0.000136287581351372	0.00000707584081853983	0.0000291733973594307	0.0000385574565759727	0	0.000190950909143551	0.0000857979387848448	0	0	0	0	0.0000637107375357033	0	0.0000256574023909751	0	0.000027745137159978	0	0.00011323262589002	0.0000251107002530362	0.0000756699753353049	0	0.0000527039221948321	0.0000792999681009331	0.000057163413360662	0	0.0000869487669574135	0.000147396208560358	0.0000544952154720344	0.00000735684465891581	0	0.0000629958754390354	0.00029823815740911	0.000112494844050643	0	0	0	0	0	0	0	0.0000476441439523505	0.000102973812691219	0	0	0.000061220378302323	0.000124227029044603	0	0.0000828294129515899	0	0	0.0000802089790590161	0	0.0000693859895129244	0.000010772838051225	0.0000214840641505623	0	0	0.0000626917511921861	0.0000548934334438859	0.0000530387260125363	0.0000873219777501545	0	0.0000586294365727832	0.0000370985143020436	0.0000263044276896306	0	0.0000745261762984152	0.0000622047485664886	0.0000517785717783538	0.000112304607555324	0.0000361806463263805	0.0000463505345550986	0.00000131715883783384	0	0	0	0	0.0000465133774466366	0.0000483912560227591	0.0000206075477378368	0	0	0	0
RTBDN	0	0	0.000000421908326122391	0	0	0.000000336757888697999	0	0	0	0	0	0.00000215843302830153	0	0	0	0	0	0	0	0	0	0	0	0	0	0	0	0	0	0.000000227566686994094	0	0	0.000000129378925937434	0	0	0.0000109456358818587	0	0	0	0	0	0	0	0	0	0	0	0	0.00000091293553642184	0	0.000000452552766672389	0	0	0	0	0	0	0	0	0	0	0.00000163855608008651	0	0	0.000000414572866759384	0	0.00000080192186958932	0	0.000000751735472993763	0	0.00000622962826168306	0	0	0	0	0	0	0.000000486404217552383	0.0000000157610314230807	0	0	0	0	0.00000692581015060357	0	0.000000879778369895881	0	0	0	0
MATN3	0	0	0.000000296857172158655	0	0	0	0	0	0	0	0.00000131074179712052	0	0	0	0	0	0	0	0	0	0	0	0	0.0000000816621996788293	0	0	0.000000113965362848859	0.000000564721737088228	0.000000394710807266328	0	0	0	0.00000062849923893756	0	0	0.00000403988917269034	0	0	0	0	0	0	0	0	0	0	0	0	0	0	0.000000559674779996957	0	0	0	0	0.000000841003643188527	0.0000000849440953253258	0	0	0	0.0000002262511808097	0	0.0000000148438922700478	0	0.00000120348536434379	0	0	0	0	0	0.00000391887783842281	0	0.00000140178612481339	0.0000000323552997640098	0	0	0	0	0	0	0.0000046821019287218	0	0.00000454970013065718	0.00000386924379217746	0	0	0	0	0	0
TRIM21	0.0000371838784738934	0	0.0000692404015763851	0	0	0.00000109360226942806	0.0000513339652383619	0	0	0.0000534364788111071	0.0000510070621923735	0	0.000130339778579118	0.0000220299804519229	0	0	0.000128469105941806	0	0	0.0000415887920863177	0	0.0000524693002142624	0.0000170682445640372	0	0.0000380496074250632	0	0.0000144244551056009	0	0	0.0000786772742305479	0.0000285943835037949	0.000012250870949734	0.0000643432587682871	0.0000628757520575505	0	0	0	0.0000306091402253544	0.0000602650054143327	0	0.0000104109130498415	0	0.000131260703756996	0	0	0.0000889823195598918	0.0000118715115781381	0.0000661201333739837	0.0000187683870409903	0.0000772866061864298	0	0	0	0	0	0	0.0000381973805978718	0	0.0000719913943073941	0.00000566671061647327	0	0.0000291189357716071	0.0000204978544552132	0.0000478994786086368	0.000000728388742315067	0.0000385993827375901	0.000019732492848327	0.0000327854603056518	0	0	0.0000045785815638524	0	0.00000886957526646931	0.0000339071847598208	0.0000237815788262352	0.0000057882410083425	0	0.0000349368009669381	0.0000194964873769947	0.000896120090690241	0.000109586453909425	0	0.0000318374414624926	0.0000217264819155295	0	0.00000412938650726668	0	0.0000153897958580645	0	0
SPATA6	0	0	0.000012151160603811	0	0	0	0	0	0	0.000048681291569659	0.00000883447615866702	0	0	0	0.0000344342140652969	0	0	0	0	0	0.0000633233671483988	0.0000120029430207705	0	0.00000694983327271574	0.0000219555656697761	0.00000888081857931839	0.0000010253532104418	0	0	0.000000420404940150319	0	0.0000385520629184184	0	0	0.00000417564400843653	0	0.0000939522734036628	0.0000778261313826217	0	0	0.00000681939514442164	0	0	0	0	0	0	0	0	0.0000152331093076603	0.000091050095582357	0	0	0.0000209181073329523	0	0.00000281518335083249	0.0000963221381266685	0	0.00010168308615971	0.0000175211820953789	0	0	0	0.0000366840137444197	0.00000587946147545391	0.000016485620901731	0.00000707371969119157	0.000116034821693531	0.0000317890700501585	0.0000200432577142719	0	0	0	0.000000682093582579419	0	0.0000399195053657172	0	0	0.00000481376967996003	0	0	0	0.00000800642978764173	0	0	0	0	0	0	0
LRRC41	0.0000125686574222028	0.0000778669659622873	0.000186346191144314	0.000191190283962671	0.00022998578539874	0.000261450692577951	0.000327314258791615	0	0.000249378301459652	0.000115624330808443	0	0.000261545340088295	0.000181445872661858	0.0000619410732878192	0.000207735018441356	0.0000317865342731886	0.000181794301335309	0.000112871877926013	0.000122843132086076	0.000148557739079439	0.000172752309241863	0.000000252013688540201	0.0000811640696853752	0	0.0000853801817704623	0.0000704630145930482	0.000092509920249965	0.000209580845436414	0.000225875258857216	0.0000716900375973326	0.000137159329867505	0.000037156982479468	0.000129379521477753	0	0.00000725197134194839	0.0000507585425725881	0.000243264083625056	0.000116412911723975	0	0.00000722447495442082	0.0000832626336565121	0.000291161919960091	0.000000102576509070712	0.000287562183861815	0.000264850538799668	0.0000836004591996886	0.0000297527875547389	0.000160839313609745	0.000021726202237399	0.0000152324762005432	0.000166511030821414	0.000327939363355431	0.000107288392519274	0.0000732036940146698	0.0000126409986707087	0.000101312634374637	0.0000682037974913075	0.000170523052630459	0.0000530369721855159	0.000160377061056758	0	0	0.000179926084397086	0.000260853861981348	0.000085825563176368	0.000181638144608457	0.0000970613356100523	0.000149119802848828	0.000094733795872793	0.00000316052583337932	0.000106784102840516	0.000221474943867106	0.000133829863107214	0.000137654924151894	0.00018072935862817	0.0000617720575969322	0.000114137655643452	0.0000620069330296673	0.00036996675526548	0.0000997457251227805	0.000239619159673253	0.0000126031771814329	0.0000750628648359664	0	0.000127917493995769	0.000000228367983489184	0.000273057120120533	0.000120328266019943	0	0.0000256794388262289
CCT6B	0	0.0000129023335024925	0.00000298812761503914	0	0.0000200078750105574	0.0000525028369047716	0	0	0.0000336677458477968	0.0000246190236891376	0.000050906680089079	0	0	0	0.00000676447050918092	0	0.000000803940273247563	0.00000828168685384737	0	0	0.0000311544765548227	0	0.0000719860913058144	0.00000268543161548454	0.00000383434910488835	0	0.00000922840882519817	0.0000409303454766608	0.0000576572301872651	0.00000101889916752576	0.00000379715066942036	0	0	0.0000125204362225834	0	0.0000162800631912882	0.0000218343323694822	0	0	0	0.0000115485538357528	0	0	0	0	0	0	0	0.00000488543096695547	0.00000251312079870506	0.0000172135891491652	0	0	0.0000138363296971309	0	0.0000456676511062961	0.0000256296741790217	0	0.0000164182123600754	0	0	0.00000271839733956624	0.0000098589516757652	0.00000633227400847832	0.0000108605426913648	0	0.0000117216396343873	0.0000195556556289398	0	0.0000134696302622426	0	0.00000234536008775265	0	0.0000140302008450057	0	0.0000106321171486315	0.0000321614982676957	0.0000273821239047829	0.0000365155193490244	0.0000037744870271975	0	0	0	0.00000308312388550438	0	0.00000385131853343077	0	0.0000147315689749254	0	0
DHX30	0.000337616228912708	0.0000859474932190717	0.000207379043109558	0.000390361742003744	0.000221410155769974	0.000317026329339256	0.000217172597813983	0.000147509130322937	0.0000805074449055335	0.0000980528074291776	0.0000657778744501545	0.000544414396256182	0.000179279745706109	0.000119181515745794	0	0.0002772782746273	0.000390112115291743	0.000192993840306168	0.000098817044913345	0.000170635491039372	0.0000617868211430086	0.0000593101688977372	0.000179814615884466	0.0003334447881461	0.0000838967437368346	0	0.0000631661744770385	0.0000690055651888746	0	0	0.000273522686728247	0	0.00010273202276028	0.000210150244409588	0	0	0	0.000269595357251067	0.0000571322200844375	0.000166905997962017	0.0000659566464427792	0.000155159242947827	0.0000716840552847276	0	0.000038590087012105	0.000134444398119794	0	0.00021110321111652	0.0000576640650598722	0	0.000126686031531649	0.000292267342093361	0.0000518899342408659	0.000113129078426317	0.000206909813472411	0.000144826087280463	0.000102621877579902	0.0000792761980504075	0.000045098106937203	0.0000327492077859321	0.000102221797069374	0	0.0000365043108385615	0.000042347203375526	0.000126816486083816	0.000159298496857511	0.0000618843353364986	0	0.0000754237243536417	0.00000241792837049959	0.00000161717796105954	0.0000988996196789011	0.000203316339689169	0.0000796135990956738	0.000114080506260084	0.000112241865828603	0	0	0.000197700234979468	0.0000667044063916359	0.00037081962282745	0	0.0000197727248014775	0.000127613096005833	0.000106026581737172	0.000110361126718542	0	0.000136900409746004	0	0
RAF1	0.000279934428701593	0.0000898579410103644	0.0000999621797158174	0.000174028164480224	0.000163998647446427	0.000433301191902739	0	0.000151956137870016	0	0.000134439823109535	0.000140508092817974	0.000160683180797562	0.000090654711515497	0.000504162546540376	0	0.00000293770637300029	0.000350162398447126	0.000140062107641556	0.000151574919407096	0.0000936021176480756	0.0000697068973128065	0.000031237722281254	0.000247347780353896	0.000568472845097826	0.000062133618538694	0.000171259378283912	0.0000907364931664478	0.000374072696081874	0.000044066446365704	0.000221341322046851	0.000329780477660626	0.000116533156239947	0.000252726348573335	0.000251982775119742	0.00069474752338556	0.000233432755284582	0	0.000255244202977991	0	0	0.000214553583952489	0.000369792587610587	0.000288565506805341	0.000584275503633214	0.000555902624762175	0.000236445952427761	0	0.000222811463310555	0	0.000328405743117878	0.000206089360355581	0.000340619829669635	0	0.0000997638101674717	0.0000993121140936365	0.000172151910046636	0.000153884290826252	0.0000241130041236133	0.0000133468861963599	0.0000870816836273052	0.0000685744025092496	0.000079841734926665	0.0004573583753179	0.0000960334558397645	0.000170422618527932	0.000105386962898379	0.0000737628349738674	0.000187597512222753	0.0000813443366992503	0.000148460905999569	0.000438548912223639	0.0000226189612415364	0.000110108352544116	0.0000724181703530085	0.0000814748788303042	0.000142199452591047	0.00000317947143443974	0.0000283726879273342	0.000173310150574604	0.000133152481020095	0.000179552965080468	0.000231137917108868	0.0000718050144748412	0.000107393203843069	0.0000782112240325128	0.0000771518487759241	0	0.00021871992223793	0	0.000190509531016845
SLC6A11	0	0	0.000000185233501120778	0	0	0	0	0	0	0	0	0	0	0	0	0	0	0	0	0	0	0	0	0	0	0	0.0000043645204880246	0.00000138229231271307	0	0	0	0	0	0	0	0.0000010628017474357	0	0	0	0	0	0	0	0	0	0	0	0	0.000000856837891917094	0	0	0	0	0	0	0	0.00000159864970597346	0.000000145546151090088	0	0	0	0	0	0.00000114180895269419	0	0.000000209382342028463	0.000000340750391505679	0	0.00000184139517511569	0.000000950013342039839	0	0	0	0.00000167195981405567	0	0	0	0	0	0	0	0	0.00000146533782208732	0.0000124416302213296	0	0	0	0	0	0
PPARG	0	0	0	0	0	0	0	0	0	0	0	0	0	0	0	0	0	0	0	0	0	0	0.000014028481150183	0	0	0.0000754854692649569	0	0	0	0	0	0.00000193170794218398	0.00000394499861840953	0	0.000012429780414838	0	0	0.0000367964292819828	0	0	0	0	0	0	0	0	0.00000295307998257472	0	0	0	0	0.0000501931681600085	0	0.0000405658629557517	0	0	0.0000433689234398043	0	0.000013576161857908	0	0	0	0.000291242052722597	0.000108481323965311	0.00000227242222532348	0	0	0	0	0.00000307917939023249	0.00000937941362841422	0	0	0	0	0	0	0	0	0	0.0000143940246155992	0	0	0.0000109429128707175	0	0	0	0	0	0
NUP210	0.0000361204356565756	0	0.000149363378946528	0.000894646586934276	0.00010319684749994	0	0.000966625478232273	0	0.000676830966367293	0.000385569793988368	0	0.00057716966260448	0.000514305688468887	0	0.000403443242582768	0	0.00000108812223763377	0.000211706712322638	0.000108340522208464	0.00078235909414531	0.000421273045606007	0.000638099164802036	0.000117912407922793	0.000366007780706986	0	0.000744535058472584	0.000629221225336858	0.000107731876237007	0	0.0000119587073044122	0	0.000129639717369088	0.000434578380291996	0.0000714719598706622	0	0	0.000469147997343712	0.000716593054342904	0.00011579940834484	0	0	0.000119987713930704	0.000472519984581951	0	0	0.000103825308081494	0.000264921456802293	0.000770264983524264	0	0.00017065612026471	0.0000932378968735359	0	0	0.000786759957359171	0.0000782476534141459	0.000284203673769013	0.000139285718344908	0	0.000185888255471737	0	0	0	0	0.000301863043597623	0.000261716893714399	0.00108106736570927	0	0.000847357049790765	0.000533778223129731	0.000500103052285859	0.000179594851744754	0	0.00032844052217256	0.000370527600776695	0.000279550171942607	0.000394347266554817	0.000235190904793212	0.000297852243052296	0.000143880789616296	0	0.0010407459879926	0.000112069142634918	0	0.000015587278455839	0.000405855262902248	0.000150219862797953	0	0.000250179363225705	0	0.00103388292393018
FCRLA	0	0	0	0	0	0	0	0	0.0000162879519385182	0	0	0	0.0000156715156603319	0	0	0	0	0.0000000370185760185976	0.0000124602491220195	0	0	0.000043805929588802	0	0	0	0	0	0	0	0	0	0.000015686754182069	0	0	0	0	0	0	0	0	0	0	0	0	0	0	0	0	0	0	0	0	0	0.0000506796928130021	0	0.00000730271802720335	0	0	0.0000680265987405967	0	0	0	0	0	0	0.0000211974611685908	0.0000120832281008714	0	0.000351134789254212	0	0	0	0	0.00000123840091256425	0	0	0	0	0	0	0	0	0.00000378552540275842	0	0	0	0	0	0	0
HSD17B7	0	0.0000359254551406918	0.0000567787067477935	0	0.0000231711278859143	0.0000174814500959533	0.00000360310331030659	0	0	0.0000489551628353623	0.0000121183786581295	0	0.0000099707009640774	0.0000235137807817478	0.0000239510431971947	0	0.0000248542315904424	0	0	0	0.0000146831520375407	0.0000276473944060925	0.00000977899146916846	0.0000123103666868654	0	0.00000965784588971389	0.000000804997329026597	0	0.0000584775476567859	0	0	0	0	0.0000380061267829263	0	0.0000088462433953623	0.0000156127176143653	0.0000753341640893171	0	0	0.0000178347256784621	0	0	0	0	0	0	0	0.00000681835902380627	0	0	0.0000959161971858222	0	0.0000241076305248286	0	0.0000148618642439162	0.0000178658338776634	0	0.0000297801206242197	0.000000922444509298239	0	0	0	0.00000262290284940823	0.00000998596549854827	0	0.00000251636630059723	0	0	0.00000635443306530233	0.000369874067886504	0	0.0000339071090161209	0.0000122982383292818	0.00000796591773265855	0.00000598861658752144	0	0	0.000018082599156663	0	0	0	0.000023620162011464	0.0000181730026909962	0	0	0	0	0	0
ENOSF1	0.0000842422298285985	0	0.000209240674360646	0.000211268482285369	0.000247736039357934	0.000102181532650133	0	0	0.000216820090125935	0.000409524483031737	0	0.0000828409625421986	0	0	0	0	0.0000191056950328824	0.00000948705849216365	0.000268595710244878	0.000148433903134242	0.000301383597519614	0.0000917009649405409	0.0000662230817074437	0.000148386708748861	0	0	0.000195587755367686	0.00000255983665423842	0.0000737144004384705	0.000173084304022824	0	0	0.000205345670249398	0.0000643334502117142	0	0.0000132037043718907	0.000290739506856903	0.00000557212056625467	0	0	0	0	0	0.0000581896256356907	0	0	0	0.0000701430427310024	0	0.0000283607255274273	0.0000624819584671465	0	0	0.000038055834787173	0	0.0000461634732494159	0.000316142545496353	0.0000318060742487972	0	0	0	0.0000294184187257478	0.000136766198236166	0	0.000175026531101186	0	0.000144422181336476	0.000287704692008185	0	0.000166565465361972	0	0	0.000221362556514237	0.00008664474771228	0.000197434139558522	0	0.000109446541186343	0.000264360653099134	0.000145364903316488	0	0	0	0.0000644223789108815	0.000169757230037119	0.0000595680898116309	0	0	0.0000136175497567436	0	0
LINC00470	0	0	0.00000687334070514531	0	0	0	0	0	0	0	0	0	0	0	0	0	0	0	0	0	0	0.000000977257720832263	0	0	0	0	0.0000012830232567478	0	0	0	0	0	0	0	0	0	0	0.000000220115494822014	0	0	0	0	0	0.0000178887748955082	0	0.00000909157881529094	0.00000135740173860795	0	0.000000765297037885241	0	0.0000128541224147072	0	0	0	0	0	0	0	0	0	0.0000028705270734179	0	0	0	0	0	0	0	0.00000195913823950992	0	0	0.000000124171608604228	0.00000556621987668499	0	0	0.00000283062168936135	0	0	0	0	0	0	0.000000610808441575198	0.0000113430884112816	0	0	0	0	0	0
EMILIN2	0	0	0	0.000105072138269784	0	0.000059789735680546	0.0000701619842456239	0	0	0.000147034497445112	0	0.000147660097342934	0.000332955059315044	0.000351122020036772	0.0000517677355310258	0	0.0000356867832969061	0	0.000581080870438851	0.000591727606944137	0	0.00000777213075986638	0.0000336976864145573	0.0000588387788467155	0.000664879992306373	0.00104227567979553	0	0.0000237171705344312	0.000248698086471018	0.000252224185991645	0.000269656991981382	0.000912215436822122	0.00000885786942345291	0	0.000081673095681141	0.0000750911148950385	0.000198400590565414	0.000211648856372495	0	0	0	0.000345528323769652	0.000186201224771731	0.00000453629969099643	0	0.000421690645329881	0.000619074705315467	0.0000491289908098355	0	0.000060107697856202	0.000518001471526903	0.0000095394042110277	0.000203063045708022	0.000373706468710119	0	0	0	0.000255663803398089	0	0.000279845712813406	0.000462413116818491	0.0000399853812114827	0.000938911249368551	0.0000398002895056612	0.0000238627067403144	0.000501336401091733	0	0.0016129949016148	0	0.000149290626570073	0.0000851384099492029	0.000232588628033781	0.00021192895996581	0.000041288257728609	0	0	0.000105603603657026	0	0.0000344660247653024	0.00000420153021684778	0.000306500332458438	0	0	0.000323465269705928	0.000162033669761657	0	0	0	0	0
SLX1A	0.00000436712604177271	0	0.00000541280604705148	0	0	0.0000095331178467487	0	0	0.00000347462630716679	0.0000115084199979706	0	0.0000132849482113758	0.00000334573622516097	0	0	0	0.00000504552752305169	0	0.00000168465581623961	0	0	0.00000289333705453307	0.00000298292133729331	0	0	0.00000200475651632223	0.00000129375113122094	0.00000147495494506188	0.00000453903835591616	0	0	0.00000270052515513575	0.00000642782164959435	0.0000055121213521111	0.000000955371775479399	0.0000099003634036811	0	0.00000448218561406473	0.0000000323334257548471	0	0	0	0	0	0	0	0.00000101734243430339	0	0.000000993503693802659	0.00000237523976372004	0	0	0.000000168807994268661	0	0	0	0.00000116639165139526	0.00000177837400318336	0.00000268718438661595	0.00000747370853373383	0	0	0.0000011558718728351	0	0.00000489748577456668	0	0.00000223733934028647	0	0.00000680757321538953	0	0.00000474835513550976	0	0.00000406345023439587	0.00000369327673956213	0.0000049453208237102	0.00000199979947364133	0	0	0.00000331449972880925	0	0	0	0.00000234803393029027	0	0	0	0	0	0	0
ARFIP2	0.0000218429548179353	0.0000149645179719838	0.0000615795548880048	0.000120276069680609	0.000115763667802977	0.000214260649624798	0.000193106212557493	0	0	0.000063368785931582	0.000055551906728525	0.000150165214658322	0.000024299891135075	0	0.0000830577311142863	0.0000513336120290739	0.000203775544251023	0.0000981644612777047	0.0000559541258843058	0.0000471749800664003	0.000119129461154374	0.0000559116192511718	0.000189211867226904	0.000023470045135016	0	0.0000538248240513446	0.0000462626296863856	0	0.0000974233083234799	0	0.0000508705187423791	0	0.0000602513248930095	0.000226834824594384	0	0	0.0000923957173458936	0.0000491761133735213	0.000102961018247663	0	0.00000882874017350939	0.0000755601273943869	0.0000562641599509312	0	0	0.0001705827264817	0.00000500798524265812	0.0000808834553892839	0.0000752142345632231	0	0.0000982856933298167	0.000366186512632038	0	0.000111014294904423	0.000166961186724031	0.0000285102799746046	0.0000908697299690001	0.000120633186596185	0.0000378243449097839	0.0000342821456311486	0	0	0.0000656164454731612	0.000060302860911017	0.0000418196950374963	0.0000603262130509279	0.0000456181138981427	0	0.0000227369193650606	0.0000718169235298926	0.000144792391476634	0.00012702679391021	0.0000557700311291475	0.0000875485805155749	0.0000972172189461429	0.0000744033870727916	0	0	0.000163645771591358	0.0000272237789617839	0.000130971257812069	0	0.0000566998702422371	0.000017798704079506	0.0000227245128564882	0.0000129686476836672	0	0.0000427132168055641	0	0
TRIM5	0	0.0000447593229866717	0.000172258617511128	0.0000109234719880059	0.0000730329429241452	0.0000184882637719099	0.0000307612923700221	0	0	0.0000946545399739966	0	0	0.000104694160428457	0.000104645734546319	0.000131643537595978	0	0.0000420543274787451	0	0.0000133180918909226	0.0000733161545211259	0	0	0	0.0000711528896840744	0.0000485233032396584	0	0.0000313164224425774	0	0.000203959412578639	0	0.0000143473149345757	0.00000178365419370999	0.00007362323588772	0	0	0.000106977618302704	0	0.0000356098095149905	0.0000273407713440684	0	0	0	0	0	0	0	0	0.0000385485621787579	0	0	0.0000321224308244672	0.000226026468171095	0.0000761704285846829	0	0	0	0.00000427408925477967	0.0000671275674114534	0.0000164942547107321	0.0000399949476007217	0	0	0	0	0.00000152465254834837	0	0.0000360293903774621	0	0.0000360632300282139	0.00000289813768010688	0.000115360390603231	0	0.0000173370700971752	0.0000631473054331996	0.0000501181845427271	0.0000211018563502269	0	0	0.000151990756023057	0.000622254600748023	0	0	0.0000668302132535393	0.0000395676596509671	0.0000138431180721732	0	0	0	0	0
CNGA4	0	0	0.00000153935730013648	0	0.00000099265545394599	0	0.00000058462489110906	0	0.00000105662174756829	0.00000231611265576068	0	0.0000029402235467131	0	0	0.00000140785069151095	0	0	0.000000413505383660308	0	0	0.000000418724799167692	0.000000281474308320218	0	0.00000443879189254282	0.000000885680928241527	0	0	0	0	0.0000171581977923871	0	0	0	0.00000212601937240144	0.00000300450298508131	0.00000981871632195936	0.00000156690486666166	0.0000150141214663159	0	0	0	0	0	0.000000367614703063583	0	0	0.00000214971572672524	0	0	0.0000019722725466388	0.00000196942034984316	0	0	0.000000884206308761777	0	0.00000121001412424038	0.0000021830846814286	0	0.0000026432063766561	0.00000342689129981721	0	0	0	0.00000542220381815535	0.00000100954065981636	0.00000381153875463151	0	0	0	0	0.0000192309683253334	0	0	0.00000548169744853472	0.000000885876560494266	0	0.00000585856766160298	0	0.000000375568056803233	0	0	0	0	0.00000329771498742711	0	0	0	0	0	0
TRIM22	0.000336242954538993	0.000329128347675509	0.000130486923068899	0	0.000252852069094691	0.000074509928195743	0	0	0	0.000259814511200106	0.0000125979641985053	0	0.000264360418101341	0.0000905400790533823	0.000110167864527423	0.000142781542790404	0.0000206006301985509	0	0.000208939586439784	0.0000775170944261748	0.000122483361544627	0.000416963885028934	0.000304721298650576	0.00041445703467307	0.000458351021876859	0.000406267658306578	0.000432323707284949	0	0	0.00000155838373259493	0.000360587551154203	0.000309865716644381	0	0.000348269573062857	0.000195100153824574	0.000114273201045255	0.000644152391939896	0.000218674030543234	0	0	0.000147884849125812	0	0.000121169806646814	0.0000211271546652278	0	0.000026192198127442	0	0	0	0	0.000256376657087582	0.000283739521023682	0	0.0000894706612396896	0	0.000174073307417652	0	0.000386205110091786	0.000309660036839483	0.000743939285379442	0.0000817538843577298	0	0.000146807871685459	0.00035818813789803	0	0.000313973936788153	0	0	0.000689128588868468	0.000317212930523009	0.0000448106701355596	0.000082836945901854	0	0.000351520960532651	0	0.000198750970078579	0	0	0.000184920529519656	0.00503297043760043	0.0000356403745166851	0	0	0.000234139993149693	0	0.0000600781721939924	0	0	0.0000850050568778454	0.00105653569450833
RRP8	0.000436690831281892	0.000105405270415604	0.0000387035006649705	0.0000514702638891257	0.00016094675424946	0.000282255306905531	0	0.000187817642444706	0.0000521790284984273	0.0000713609394900227	0.000150132912596538	0.0000985488555888105	0.0000538637556256139	0.0000420797656301046	0.0000027769653953925	0	0.000156082191438796	0	0.0000179076976659354	0.0000218840921197137	0.0000162561364295987	0.0000101550633235209	0.000105899046885972	0.00012651493279519	0.0000502533999873031	0	0.0000951232789489983	0.000149738604359386	0.0000676624993925158	0.0000238534036024264	0.000102084380808236	0	0.0000586504910801564	0.0000714305222900909	0.0000722668312812006	0.000105391445987237	0.0000620634119957066	0.0000881461621355735	0.000215347334508604	0.000524042066112737	0	0	0.0000441096370687357	0	0.0000888646635121071	0.00000148620504872334	0	0.000181495903865648	0.0000329458216635164	0	0.000108719610757372	0	0	0	0	0.0000893951441860745	0.0000491569736435922	0.00016904571744545	0.0000401484226445207	0.0000450971002072938	0	0	0	0.000113588143835957	0.0001296614581139	0.00000218869141046934	0.000017640907338518	0	0.000022476261323399	0	0	0	0.000186905949767973	0.000045106542052653	0.0000548740459770004	0.000069707126361676	0.0000870656388061022	0.000259345988738448	0.0000996086076619696	0.0000240817120428326	0	0	0.0000374509817925321	0.0000355304478714521	0.0000488283202768566	0	0.000140768454005714	0	0	0
TIMM10B	0.000199138659238313	0.000126851133954188	0.0000809392649443432	0.0000435458046403404	0.000286513438047113	0.000125929671174068	0.0000182429365561033	0.0000387370192245679	0.0000089908282491271	0.0000888049521330395	0.0000709142889988349	0	0	0.000150980661538901	0.0000928810081734345	0	0.0000974617843414377	0.0000420407470246189	0.0000249294857879937	0.0000474642882296412	0.0000700245494022114	0.0000845691273974735	0.000177738163680631	0.0000443871445653463	0.0000101291289858748	0.000121325391154917	0.0000351300580541469	0.0000110857918306981	0.000121056096232271	0.0000226466868667425	0.0000144993318716294	0.0000542042959282389	0	0.000104804691998873	0.0000794553912002321	0.000151653236188338	0.0000394171418290686	0.00000560492311072349	0.000281526370324701	0	0.000122121666196182	0	0	0.0000349191876207989	0	0.000081276076441474	0.0000058205459994999	0	0	0.0000472914931050205	0.0000162586801662257	0.000339473725859185	0.000260387580422713	0.0000722177150571035	0	0.000122300610250993	0.0000945191036732334	0.000141326907821348	0.0000538221178443565	0.0000432403572023569	0.0000377933283669691	0	0	0.0000323811802842708	0.00000212380837760607	0.000053867736746866	0.0000473779509088978	0	0	0.0000256782881923342	0.000347392752920678	0	0.0000557718429674579	0.000129311511978714	0.0000622922943711523	0.0000779265734905306	0.0000855125399759066	0.0000775372050617225	0.0000850636813420181	0.0000898042618988762	0	0	0.0000892142391347151	0	0	0.0000555237108975893	0	0.000224253780432725	0	0
EFR3A	0.000198013966871403	0.000543062701882903	0	0.0000558258745897547	0	0.000254068620687581	0	0.000105980724180978	0.000143503328202622	0.000150476371517171	0.0000971187948371823	0.0000237676815122637	0.000152454782912504	0.000252466141677124	0.0000436683297514537	0	0	0	0.000114783154789975	0.000198563983552589	0	0.000162792884999781	0.00029018438781579	0.000442874247407738	0.0000625518778407223	0.000335163806961344	0.000098977347201727	0.000052637706093399	0.000168793946570357	0.0000331715929565701	0.000545759459628539	0.000178824104259089	0.0000262652810404106	0.0000191804553697899	0.000245681972508951	0.00000138407281059243	0.000060602851681391	0	0	0.000305773192591828	0.0000651868212144691	0.0000930383768099519	0	0	0	0.000435202413814176	0	0.0000645167512743372	0	0	0.000127908971251607	0.00000720706138546007	0.0000849644300397708	0.000180325619787517	0	0.000231261284329342	0	0.000205642665446077	0.000180062621377461	0.0000234950972962364	0	0.0000293938231971019	0.0000891002005002719	0.000220122786679824	0.0000109179390407388	0.0000869725309399792	0.0000624495580424966	0	0.0000813482709381245	0.000080304683005472	0.000147578665696627	0	0	0.0000499751896822422	0.0000657931040733693	0	0	0	0	0.000249140615081292	0.000316175644981528	0	0.0000713326251239213	0.000129623696459779	0	0	0	0	0	0
HHLA1	0	0	0.000000121849998726225	0	0	0	0	0	0	0	0	0	0	0	0	0	0	0	0	0	0	0	0	0	0.000000035952149919655	0	0	0.00000116547389939671	0	0	0	0	0	0	0	0.00000295679364179305	0	0	0	0	0	0	0	0	0	0	0	0	0.000000644963842905644	0	0	0	0	0	0	0.000000683907870699403	0	0	0	0	0	0	0	0	0	0	0	0	0.00000317356302085947	0	0	0	0	0	0	0	0	0	0	0	0	0	0.000000885133838129542	0.0000081083381083718	0	0	0	0	0	0
PTCD3	0.000354245849390213	0.000382443707576419	0.0002114898139256	0.00032793326594338	0.000370309478178004	0.000250932166445804	0	0.000140981714845308	0.0000632065040619953	0.000252888243876478	0.000146208485843656	0.0000279279290065181	0.000133439841784856	0.000135653883219108	0.000130777992711275	0.0000838816642531297	0.000175327557190302	0	0.0000873480864808647	0.00019091900711725	0.000148366832566353	0.000155381924280992	0.000281625010441784	0.000410388524424387	0.0000251583072128219	0	0.000175128391393503	0.0000448152556663561	0.0000396056609595377	0.000107910877192571	0.00012396039772312	0	0.000174326070395931	0.000302310707578363	0	0.000178494233562894	0.000109598491358529	0.000180834495701949	0.000196815432489941	0.00017754779995925	0.0000397776600788367	0	0	0.000216016309687022	0.000222133650857291	0.000106403060660914	0	0.0000941257898567462	0	0	0.000090930668857942	0.0000666706937883968	0.00010577118822398	0.0000551833424631588	0	0.000288707385795013	0.000147828744226592	0.0000170270226288645	0	0.0000751807389567747	0.0000335714607769254	0	0	0.0000294707541069217	0.0000931722746423815	0.0000759198925811988	0.00016150746468745	0	0.0000538251362443401	0.0000331586378545044	0.000203960787032856	0	0.000196407743873552	0.0000742495942667386	0.000151841929654548	0.000218668036129105	0.000146049020832745	0.000236837982428341	0.000128396520814457	0.000113709348133664	0	0	0.000043541031248269	0.0000280202284735451	0.000175312789541128	0.0000739722140301088	0.000328502627438855	0.0000793685545249447	0.0000360303352843711	0
IMMT	0.000132545922044911	0.0000933402320670965	0.000124612476025111	0.000411543017438727	0.0000758000435346785	0.0000718717537500444	0.000209069289699048	0.0000326747542546955	0.000043854264100806	0.000142993951682217	0.000056877163515337	0.0000202885888121632	0.000284751217889538	0.000195949318567273	0.000388302959010658	0.000412865503718098	0.000123600605604991	0.000077605639131114	0.0000569824995188748	0.000094784330670543	0.0000532852820670289	0.000092521941071005	0.000131284737616919	0.000077083591491117	0.00017854123485009	0.0000309600435255245	0.0000859694364244657	0.000111067714492329	0.000203526560283806	0.0000274083023564602	0.0000709971903800027	0.0000648579233675157	0.000301775069602775	0.000146318499688069	0	0.0000742556601194408	0.0000979893633021415	0.000171864422466375	0.0000984357754041703	0.0000963057532345309	0.000120853756471019	0.0000210609805621868	0.0000472003227469424	0.000097115332775428	0.000107226416536123	0.000104870394484598	0.000148977116151615	0.000176942877567638	0.00000392996241299251	0	0.0000680790038257012	0.000333441991037031	0.0000291602825933231	0.0000957297109688354	0	0.0000996902525448264	0.0000218060086695363	0	0.0000442458220355353	0.0000569864632996	0.0000780439010757586	0	0.0000830601877145373	0.000146429083246315	0.000118740753676359	0.0000979566768057951	0.0000997259437577676	0.0000952871538230808	0.0000677802421263175	0.00000208885587817012	0.0000227614125334562	0.0000632556966034897	0.000115222575798755	0.0000905864583765187	0.000194015793566408	0.00014276175095084	0.000259386957420322	0.0000642946949196772	0.000125513839250877	0.0000289618827443287	0.0000484239201536942	0	0.0000738100039597326	0.000016445066378068	0.000161982635441744	0	0.0000118846330983944	0.000103267989158732	0	0
MRPL35	0	0.0000272177329319774	0.0000818529150924909	0.0000862475303592094	0	0.0000176260236330633	0	0	0	0.0000448345999692971	0.0000445536149526674	0	0.000115887873815817	0.0000283287986581425	0.0000147902046890754	0.00000310222608753605	0.0000399650204166189	0	0.0000116365622513382	0.00000599848909167479	0	0.00000457024472992736	0.0000210875567825064	0	0.0000187391418433634	0	0.00000177268853437951	0	0.0000295426090430677	0	0.0000248728447912647	0.0000212975599408431	0.0000724441441814297	0.000034511068200035	0	0.0000188126337492252	0	0.00000531209229175367	0.0000140701656592669	0	0.0000130849926838212	0	0	0	0	0	0.00000460743183771787	0	0.0000596365935574714	0	0	0	0	0.0000161499837248671	0	0.0000254800550658287	0	0	0.0000157024068044261	0.00000800386304575924	0	0.00000586528772653901	0.00000237428514246404	0.0000133882918314058	0.0000329907434261886	0.0000157299591779133	0.0000255033253505418	0	0.0000022239727634984	0	0.0000492065308781523	0	0.00000313686328330974	0.0000000512041417378631	0.0000418700071417065	0.0000245164654583739	0	0	0.00000824866291230145	0	0.0000413105266273928	0	0.0000447239609104047	0	0.00000339519522240849	0	0	0.0000104828100828638	0.000046043789666954	0
IQCA1	0	0	0	0	0	0	0	0	0	0	0	0.000000353893364216471	0	0	0.0000000724608013653253	0	0	0.000000135136398972667	0	0	0	0.0000016161071266224	0	0	0.000000442287348402588	0	0	0.00000128629157803918	0	0	0	0	0	0	0	0.000000939164301523668	0	0	0	0	0.000000124175848982438	0	0	0	0	0	0	0	0.000000936328671137366	0	0	0	0	0	0	0	0.000000523818681589209	0.00000106443620428013	0.000000337515204925227	0	0	0	0	0	0	0.000000194561260890809	0	0	0.000000668079780944396	0	0	0	0	0	0	0	0	0	0	0	0	0	0.00000158809126322141	0.00000845532961098888	0	0	0	0	0	0
ILKAP	0.000562043022663462	0.000249962695644202	0	0.0000457606305279896	0.000629963057858696	0.000333271758364921	0.000117498237547983	0.000545057440071077	0.0000597698512686563	0	0.000148738849401603	0.0000698302025514486	0.0000699815347236292	0	0.000113437493012354	0.00000152635185172858	0.000276632113870873	0	0	0.0000174860447655041	0.0000857779728665634	0.000169537911584182	0.000165503015524108	0.000165851986048509	0	0.0000926977139157737	0.000172185767760743	0.000217539189655065	0.000000217844911046067	0.000175234799519841	0	0	0.000133503337211368	0.0000925076010412468	0.000154585680827226	0	0	0.0000505247957277729	0.0000927725587897074	0.00025469615448872	0.0000823615972070833	0	0	0.000155930062289018	0.000236027610674661	0.000166550383024559	0.0000918162749158855	0.0000938269432058545	0.0000096694348944551	0	0.0000458117142191714	0	0.00001697492207841	0	0.000000504232363920888	0.000221459730617127	0.000142843449990314	0.000168208424920937	0.000129029248165443	0.000130599636213686	0.000212359555412588	0.00016108865308717	0	0.0000587876425586657	0.0000688891283206973	0.000127828854905296	0.0000482094738519152	0	0.000109744560729887	0.0000259700806864647	0	0	0.000198743604830918	0.0000998620870160962	0.000140429316440703	0.0000376470715370594	0.000152005001439747	0.0000503778367168385	0.00000416019720525986	0.000109593827955465	0	0	0.00000605891135946071	0.000204551479138141	0.0000156809569900111	0	0	0.000104855292142347	0	0
PER2	0.0000223751531681475	0	0.000044776134528884	0.00010590157759708	0.000131886512052026	0.000131456345120362	0	0.000242483672192367	0.000197397319347044	0	0.0000153579934684288	0.000285467451181922	0	0.000123779974138602	0	0	0	0	0.0000835521555979144	0.00000308180025253482	0.000136544854373883	0	0.000199289082724933	0.000274941685820622	0.0000351251772889231	0.000235891306240024	0.0000271924174549698	0.00014647238078229	0	0.000066559276113146	0.0000697521013638555	0	0.00000876742146839425	0	0.0000139808776021609	0.000143989507807098	0.0000422032397569524	0	0.000103383765201806	0	0.0000158674219948909	0.000457452574051783	0.000342707903278773	0	0	0.000876630017239401	0	0	0	0.0000199729301839216	0.000184347061853384	0.000255822295375116	0.00013590753528126	0.0000351822511607058	0.000403862068881044	0.000181780766538541	0.000117509919702635	0.0000316777199136434	0	0.000014287169645023	0	0	0.0000771512826553052	0.0000906288382997668	0	0.0000170722226968905	0.000107024294926058	0.000477379044286264	0.0002577895471728	0.0000515446425005766	0	0	0	0.0000884430138899727	0.0000354331672741246	0.0000788065442913174	0.000234652416592802	0	0.0000206195057475588	0	0.000161754187872169	0	0	0.0000645358011238031	0.0000340238844604302	0.00010157399762079	0	0.000139386889367988	0	0
RAMP1	0	0	0	0	0	0	0.0000500125434979347	0	0	0	0	0	0	0	0	0	0	0.000023453038013927	0.0000842352354731595	0	0	0	0	0	0	0	0.000097234347357086	0	0.000000248054907028591	0	0	0	0	0.00000957713957652956	0	0	0	0	0	0	0.0000268626642819787	0.0000458866860071524	0	0	0	0	0	0	0.0000470709576528703	0	0	0	0	0	0	0	0.00000152480701350257	0.00000644624871488297	0	0	0.000039368961758393	0	0	0	0.0000027874373826404	0	0	0	0.00000370920063257486	0.0000177588935427603	0	0	0.0000136306232732316	0.00000699038191903602	0	0.000103473962560787	0	0	0	0	0	0	0.00000848693645137298	0.0000108657943231096	0.0000818983446790757	0	0	0	0	0
SCLY	0.00000293538410819154	0	0.0000620085110166035	0.00000867103798762302	0.00000480918125893612	0.0000107854070637823	0	0	0.0000198922334335345	0.0000662287020348809	0	0.0000242330766644671	0.0000189866819685068	0	0	0	0	0.0000157219449445395	0.00000355527714908662	0.0000184155866245462	0.000000479769264888109	0.0000190033267546388	0.00000841423800974269	0	0	0.00000516988581626035	0.00000384394305960448	0	0.0000302849529445342	0	0	0	0.00000493396569073389	0	0.000000490007831105026	0.0000145575501700934	0.0000141799397594017	0.00000797382191153117	0	0	0.00000570043533249874	0	0	0.00000875736923661041	0	0	0	0	0.00000488445115742871	0.00000116745474915216	0.00000730339461863597	0	0	0	0.00000223004099822368	0	0.00000310673971665086	0	0	0	0	0.00000252968186231884	0	0	0.00000865297109341199	0	0.00000890075365420471	0	0.0000115276600859123	0.00000839567690635204	0.00000567399206814101	0	0.00000865870540017758	0	0.0000105560132068607	0.00000633052076118368	0	0	0.0000120879545864513	0	0	0.000000653315833638946	0.0000183565568917425	0.0000280306624842899	0.0000153355515802999	0.00000378828504724591	0	0.0000000612161163514211	0	0
PTPRE	0.000239766975434868	0.000243738248264727	0	0	0.000144546354695583	0.000164525873845299	0	0	0.000379608882577492	0	0	0.000321373726395147	0	0.000632870556715421	0	0	0	0	0.000615179660594888	0.000274129305519442	0.000570648001897409	0.0000935651245405931	0.000165161187425818	0.00077046268692471	0.000213726631761926	0.000957568468659502	0.000287731676743154	0.000244500104768723	0.000321005470218207	0.000718506568459677	0.000531874689893821	0.000317149876019399	0.000105898968247853	0.000196812898200108	0.00148330850852454	0.000540198780530537	0.000176382600556899	0.00000808684106443217	0	0	0.0000873984154216894	0.00151218810622411	0.000471902334179657	0.000110731923579514	0	0	0.000255805988243154	0	0	0.000519270585393757	0.0000855991099252748	0.000287813361747968	0	0	0	0	0.000172669124400327	0.000392355325447421	0.00056495190242492	0.000143460845950228	0	0.000142981277232544	0.000899017783008763	0.000353369120627059	0	0.0000676005406423098	0	0.00132961514841859	0.000452390723150481	0.000556467665720863	0.000458281092146446	0.000348275893643973	0	0.0000848315495171113	0	0	0.000395084520795039	0.000828571443327034	0.0000283324050015301	0.000122790217770017	0	0	0	0.0000779845599359256	0.000727680981619718	0.000928525246737711	0	0	0.000180039971105766	0.000139921802262147
RAN	0.000128293562696141	0.0000312837226481381	0.000152337091134558	0.000873262272697107	0.0000699633159400389	0	0.000398455963075992	0.000210490539470327	0.0000914446435823232	0.0000716948914376222	0.000217395503842999	0.0000716079892661469	0.000384403080060536	0.0000850228662683427	0.000386345177323283	0.000548593831894751	0.000140947791449758	0.00017675124964361	0.0000966301917098714	0.000199664639726965	0.0000614246895113826	0.0000906025121839931	0.00015003825369646	0.0000500797083001283	0.0000856283238788163	0.0000804289831387427	0.000118842774863503	0.0000823743831150835	0	0.0000144595940635209	0	0.000109809616704392	0.000377794095947467	0.000433858289346603	0	0	0.000139982402557169	0.00000943233731713712	0.000155326632367968	0.000407615776554296	0.000180983244451999	0.000161214987365512	0.0000805552537104827	0.0000625398909673974	0.0000590725201538794	0.000445736777791463	0.000222225311112287	0.000298442815377524	0.000642643312251019	0.00000512695933394281	0.0000892789664773498	0.000173729204710737	0.000281875971827627	0.000209498355597867	0.0000757186383350267	0.000072279315480649	0.000040469174077537	0.0000841372836096275	0.0000794212053869886	0.0000621824965599055	0.0000365769026294206	0.000047380701027587	0.00021803916184753	0.000249314060822377	0.000126980940533718	0.000185620025192823	0.000161498096155757	0.000191297594524352	0.000167493476620741	0.000069842389097934	0.000275653775523	0.0000307843598144787	0.000207206027698252	0.000176874545445636	0.000206414217361524	0.000148215897351075	0.000390178100182826	0	0.0000988966701773488	0.0000138450104354566	0.000456354420696883	0	0.0001692827061906	0.0000815289569717181	0.000156004391779352	0.000349244394300289	0.000172885969729552	0.0000471406340894385	0.000254993753428015	0.000507399593422638
PRKAA1	0.000207190351381492	0.000271814935689111	0.000068036903285684	0.0000945877424920307	0	0.000000427061451790726	0	0.0000270555906581524	0.0000428022798516116	0.000132879989860667	0.000376147130004816	0	0.0000729943884233292	0.000220697287678014	0.000167052636596223	0	0.000137291101050451	0.0000444325174983875	0.00000594547771138219	0.000177388409158193	0.0000704848343527702	0.000178615492973936	0.000128139005808956	0.00011995837083038	0.000072681698024621	0.0000166398743324654	0.000175765383860551	0.0000449016755065423	0.0000293811089209443	0.000386549478483158	0.0000537011380917072	0.000212557254589194	0.000159886495483855	0.000209834302354773	0.00000238505484601359	0	0.000196067036496072	0.0000382433731569279	0.0000138541071740551	0	0.000208296037548142	0.000134305894027887	0.0000420162125344597	0	0.0000158466058256343	0.0000870704556267579	0	0.0000193450718477803	0	0.000354541660118173	0.0000268933885807878	0	0	0	0	0	0.0000373699094343207	0.000295731817487978	0.000126634213917626	0.0000451879780959357	0	0.00000498361628950055	0.0000513290189045731	0.0000631733485578599	0.000102873181290385	0	0.000175541653174914	0.000053324914493168	0	0.00015272016865358	0.0000621007339432587	0.0000652064750668749	0.000240417194267164	0.0000411684378942317	0.0000570246755216252	0.00000957610640497006	0	0.000157907171765569	0.00002236413800019	0.0000196678686501475	0.000283173556494194	0.0000144101522682589	0.000205697547877706	0.000156161100919027	0.00010417941914843	0	0	0	0	0
CARD6	0	0	0.00011347663923181	0	0	0	0	0	0.0000678442820414671	0.0000634412696318213	0.000100198221737924	0	0.000138856471624624	0.0000399098249729553	0	0	0.0000241422670176705	0	0.0000307931843992042	0.0000663682451943243	0.0000517436000127986	0	0	0	0.0000330518754783888	0.0000391304946601335	0	0.0000236765817419058	0.0000434726136318442	0.0000768501279465239	0.0000301723962768844	0.000109844742882139	0.0000351285118617517	0	0	0	0.0000163510602520906	0	0.000073529574084238	0.000166281000609223	0	0.0000254463212006189	0	0	0	0.00000751690016195279	0	0.0000126893787737854	0	0.0000584419502552618	0.0000117612564098766	0	0.000114731585627012	0	0	0	0.00000167491520875029	0.0000437618865809723	0.00000790351074611714	0	0	0.0000183844239661892	0.0000529931239089026	0.00000318451663895058	0	0	0	0.0000030002597926536	0	0	0.0000173743969317193	0	0.0000106339690037922	0	0.00000662249453521654	0	0	0	0.00000509454521769748	0.000123610959662293	0	0	0.000105879001923433	0.00000601607722234954	0.000041129528680634	0	0	0	0	0
RAP1GAP2	0.000209079644517249	0.00000547261480912994	0.0000817934573929122	0	0.0000381612298285419	0.0000912596796365817	0	0	0.0000872769737787614	0.0000270805421707972	0	0.000261205669822136	0.00000962791187850819	0.0000184183702604972	0	0	0.000182738760471952	0	0.000291495136192621	0.000143557989808248	0.000227845309620388	0.000145790906155414	0	0.00022924462789199	0	0.00036625365984329	0.00039926415485404	0	0.000177785279261075	0.000233214649872059	0	0.000235720039382391	0	0.000109428490989222	0.000723071662497231	0	0.0000912314281771414	0.000221968185624118	0	0	0	0	0.000122704791480117	0	0	0.00014938297373847	0	0	0	0.000367176649831604	0.000242280321476126	0	0	0.000169489692525222	0	0.0000594731175754736	0.000260619410059786	0.000237775842039628	0.000263015018398277	0.0000156284693083886	0	0	0	0.0000655534117708019	0.000219798296700429	0.0000152114368947261	0	0	0.000645561189396645	0.000533928391144962	0	0	0.000378954708145692	0.0000939343006085377	0.0000544374744090802	0.000427941141724918	0	0.00000597674284661759	0	0	0	0	0.000102445032411151	0.0000900137825710211	0.00029326104913847	0	0	0	0	0
CLUH	0.000134308239481565	0	0.0000852963077992346	0.000584811878187142	0	0	0.000246022337704326	0	0.000143338344536436	0	0	0.000684669396273591	0.0000564484548495	0	0	0.00016954958703309	0	0.000243524556686863	0.000136036723104378	0.000212625053503303	0.0000767534846388744	0.0000482801917762055	0.0000348908678064626	0.000344369491452125	0.000255084579790733	0.0000725541422094579	0.000102484790962299	0.0000794492812953522	0.0000020908385009069	0.0000259791853630373	0.0000954208062101302	0.00003659663417465	0.000108428700953853	0.0000645045454157915	0	0.0000644443536035021	0.000200486318419604	0.000391199430441962	0.000283751129419604	0.000462250665745061	0	0	0	0	0	0	0	0.000184093135195426	0	0	0	0.000195169493195911	0	0.000351668466823763	0	0.000168465373691104	0.00000193704126213749	0	0	0.00000495710730886579	0.0000142199663681655	0	0	0.000203864945384187	0.0000418422200563603	0.000361824195478	0	0	0	0.000134118390249722	0.00000751592531181238	0.0000299512307761364	0.0000536648301650215	0.000041982786798613	0.000244605190251578	0.00013130482495253	0	0.00011541425386011	0.000139375358494805	0	0.000165888892268686	0	0	0.000110591023158653	0.000163224631793385	0	0	0	0	0
INPP5K	0.00016044455795017	0	0.0000685183417797864	0	0.000138805404792246	0.0000952671179549171	0.000205195531029771	0.000307322216890555	0.000133437583740067	0	0.0000485627992789189	0.000247134927096571	0.000128717816862338	0.00000578284246616041	0.0000620654074513113	0	0.000279946824387627	0.00000678713764532951	0.0000352306782463831	0	0	0.000284485475835271	0.000165013858408884	0.000122248366818674	0	0.0000456437849487019	0.000035878028902251	0.000094311765423835	0	0.000100747640528247	0.000110813065649677	0.000122090077692785	0.000159055671011432	0.0000534606633885548	0.000349881355897383	0.000131976341954005	0	0.0000418288359712855	0	0	0.0000672235495954718	0.000216376443807449	0.000126016476243219	0	0.0000710134786889721	0.00000486717134028782	0.000152924663225373	0	0.0000254563346025059	0.000224098754754407	0.0000568266862056136	0.0000117247297592099	0.000104267440151482	0.0000706392608700654	0	0.0000000580429614703285	0.000104069395563258	0.00014155760956487	0.000112688722153667	0.000105509486383802	0.000088780075766833	0.00039526829574165	0	0.0000853040862710403	0.0000301575727783438	0.0000033445308674058	0.0000414663350275996	0	0.00011781103884093	0.0000476822451301191	0	0	0.0000390530033462402	0.0000170335022262244	0.0000386515786178954	0.0000243163212883081	0.00000628730431820116	0.0000637632104940241	0.0000997794644388148	0.000033224862272276	0	0	0.0000119435398190049	0.000122847937734937	0.0000601013185912191	0.000306879147367348	0	0	0	0
MYBBP1A	0.000071936339349497	0	0.000222796995793135	0.000538975215673724	0.0000824605486207939	0	0.000360027521929725	0	0.000252426488587607	0.0000915101382466755	0	0.000546665738018907	0.0000759325937528521	0	0.0000109610681687353	0.0000837819881226515	0	0.000142184851743588	0.0000607927195740343	0.000298666329740062	0.0000685802271807107	0.0000920539725779859	0.00013517242441703	0.000240381319247932	0.0000845215154100064	0.0000227069412453219	0.0000629286453512612	0.00000646540421103472	0	0	0	0	0	0	0	0	0.000075304024575853	0.000306250281531152	0.000232128431146895	0.00004970354151546	0	0.0000479176369219739	0	0	0.0000190224161435015	0	0	0.000134767599712787	0	0	0.0000838077943946164	0	0.00000715822297269791	0.000158289287527126	0.0000967481105918317	0.0000830003290608492	0.000000308089153744771	0	0.0000451029418740817	0	0	0	0	0.000184790059349768	0.000033180473644368	0.000155031675141764	0.0000264330046647826	0	0.0000188683423511714	0.0000802359496379228	0	0	0.0000567783474453621	0.000107561013068419	0.000146235234018629	0.000068517207331547	0.0000284852821343319	0.0000376835491663891	0.000148064447952195	0	0.000277890383657539	0	0	0.000104202419901954	0.0001129188071628	0	0	0	0	0
RPA1	0.0000313222232486925	0.00000543629223247165	0.000140572132606011	0.000471211695926763	0.0000132138132272784	0.000024999989079689	0.000336740254993731	0	0.000187796069341069	0.0000925149204391011	0.00000751951459639899	0	0.000257709474292917	0	0.000384201501874252	0	0.000125713570841991	0	0.0000446209375598756	0.000218506020824196	0.0000650090731966985	0.000133601956674003	0.000039580756496237	0.000069952413087691	0.0000259261983606951	0.000192159793625005	0.000201174628992178	0	0.0000933469034778112	0.000138818604666926	0	0.0000649248597803366	0.000295792534910002	0.000126302014270754	0	0	0.0000448118997537833	0.0000608455858176	0.0000251807163709429	0	0	0	0.000116429180711606	0	0.0000495811849255411	0	0.0000218272409602506	0.000278727653755729	0	0.000038380752960401	0	0	0	0.0000387396511117724	0	0.0000606974631214789	0.0000415461267603441	0.0000139311510720955	0.000183637341906017	0.000017924490890111	0.0000282203465187961	0.000274270735766296	0	0.0000774163932123203	0.000138641650718978	0.000130186975055251	0.000119179294939391	0	0.000128218200087996	0.0000847789653125084	0	0	0.0000858454182175489	0.000150180333721645	0.000137451925574368	0.0000718964443383134	0.000185900240728128	0	0.0000599722532277244	0	0.000140716908076992	0	0.000213067536627613	0.0000320616892277076	0.0000598999719772858	0.0000891601997321902	0	0	0	0.000332889796591711
SERPINF1	0	0	0.0000323530259363956	0	0	0.0000104647714901624	0	0	0	0.00000866262854099454	0	0	0.0000779490554887159	0	0	0	0	0.0000146565943621714	0.000123629283998814	0	0	0	0.00000482559840030534	0.0000255335223710562	0.00000141565073024098	0	0.0000958146920479033	0	0.000000954354743866158	0	0	0.0000944736159046014	0	0	0	0.00000758829584772148	0	0	0	0	0	0	0.0000441706676159199	0	0	0	0.000142055060860159	0	0.000121502281779703	0	0	0.000127313823096347	0	0.000163526337385497	0	0.00018246522553125	0	0.00000927905533545071	0	0	0	0.0000253725914277096	0.0000180861118354017	0	0.00000729637711865911	0.000470640400911037	0.0000204550266452281	0	0.000392341972794785	0.000113155008948252	0	0	0	0.0000731985003761632	0.000144806014991827	0.0000103251104381297	0	0	0.0000123142237456985	0	0	0	0.000145599481418422	0.0000428604194084522	0	0	0	0	0	0.00071306863788358
UBE2G1	0.000242212888607445	0.000114178997567146	0.000116501776483195	0.000226576993355476	0.000108926986094654	0.00022255365927646	0.0000305298992145241	0.000435182477911232	0.0000641840960956507	0	0.000502246968161259	0	0.0000513903581149975	0.000247833785915215	0.000176295922297668	0.0000398242258698318	0.000388081122104862	0	0.0000365540237522343	0.000108670815879577	0.000144848468364952	0.0000910344635595008	0.000132406239827301	0.00000685815637011919	0.000141922298657377	0	0.0000186061094781804	0.000368357618176325	0	0.000115754438416863	0.000165505527975347	0.0000962226573633727	0.0000831452806401322	0.00003986209809178	0.0000374644986973534	0.000101642002313107	0.000114511482105541	0.00000206397393926639	0.0000378826985770201	0.0000506830626283083	0.000324285380305366	0.000154778232679805	0.000287140184679067	0	0	0	0.0000956007817462142	0	0.0000979943019211127	0.000105822590444815	0.0000671247614626633	0	0.000101197480289873	0.0000699028193774355	0	0.000392047347839628	0.00016160115786853	0.0000209191717622539	0.000191052659565622	0.0000805083871850841	0.000184125781084173	0.0000652883562124037	0	0.000146077234818753	0.000170157776910777	0.000234721152857694	0.0000352932356890214	0	0	0.000171689812931938	0	0	0.000175088760319026	0.000146913765055614	0.0000613803936806032	0.000137522333264905	0.0000563201246229838	0.00000410019767793182	0.0000928055494553029	0	0.000490165978427997	0	0.00000320525854708571	0.00020429848264158	0.0000732093974803906	0.000140379597252259	0	0	0	0.000317688081550964
EEFSEC	0.00000282276116067248	0	0.0000173458398347398	0.0000444497978887458	0.0000199861634229826	0	0.00010155830006644	0	0.0000236570239736397	0.0000179226430266494	0	0.0000378791589085919	0.0000386730274173145	0	0.0000228897063391252	0	0.0000116165438076248	0.0000188294597146133	0	0.0000296966056496547	0	0.0000281002655941837	0.00000400912304129366	0.0000295047593098776	0.0000211113049926641	0.0000153826421580111	0.0000199722428661843	0	0.00000126833774246575	0	0	0	0.00000804410546499361	0.0000149911715840596	0	0	0.0000109369167600936	0.0000540018546378878	0.00000714152656926858	0	0	0	0	0	0.0000010298289742395	0	0.000041207934396757	0.0000324481128459329	0.00000895638689895882	0	0.00000250865073372861	0	0	0.0000418186726668096	0	0.00000450517497197961	0.0000245719923536623	0	0.0000243177896592845	0.0000208732870824906	0.00000951283085792083	0	0	0.0000105474887920331	0.0000380424945978202	0.0000199972073965455	0.0000231802806293484	0	0.00000513227469143692	0.00000562842635103064	0	0	0.0000298693807684411	0.0000125099508226611	0.0000566481840369496	0.00000989272806272426	0.000030335823114473	0	0	0	0	0	0.00000716531609861903	0.000000309808983799342	0.0000101393677879435	0	0	0.000025237701688142	0	0
TBC1D14	0.0000739399437017017	0	0.0000823543733838027	0.0000911396601990578	0	0.000105642208872788	0.0000172584519168232	0	0.000127927867120922	0.0000784772951677082	0.0000282630495781805	0.000167279382778839	0.000201531757378306	0.0000333882388029234	0.0000153107863795126	0	0.000355354744784826	0	0.0000817234494355634	0.000271065885950144	0	0.0000985207358783361	0.00000350405239959143	0.000289598289240539	0.000208566190330675	0.000159618891481243	0.0000892597378616232	0	0.000330325916665215	0.00000906360523872866	0.000236916924186097	0.000184130134495954	0.00000240907078530431	0.0000185609094529819	0.0000710242943377488	0	0.000102170033295937	0.000157691367849507	0	0.000198717774970972	0	0.0000617338748032466	0.000081120971509347	0	0.00000932457560418901	0.000222622190857624	0	0.0000379930269000876	0	0.000158166232265491	0.0001118471454725	0	0.0000452651450690462	0.000351474594255143	0.0000554302921621069	0.000200506150005139	0	0.000139883202954339	0.000500247674796202	0.000483512502982569	0.0000357528699173787	0.000021915756960177	0.00000487210409219857	0.00000625978388733364	0.0000116018467861159	0.0000810100751228055	0.0000351638294493243	0.000153510188088658	0.000132782384593841	0.000227047408918991	0	0.0000235321393282161	0.0000225993166587325	0.000163596732501017	0.0000246308201526488	0.000117419901896129	0	0	0.0000483953891720104	0	0.000207540973235755	0	0.000110836537145011	0.000108879973388348	0.00000208107071836489	0	0	0.0000821957725569848	0	0
TMEM128	0.00000975173554532281	0.0000411522357051178	0.0000435441855986149	0.0000308384705125707	0.0000301642026786976	0.0000410633956125215	0.00000366606981249417	0	0.0000131989183595688	0.0000339504978784222	0.0000599941064773903	0.00000439823174438388	0.0000416842172048605	0.00000334547308592628	0.0000597993044566254	0.00000308575209266583	0.000112010212121961	0	0.00000493766130720002	0.0000179936868044587	0.000000676867422351388	0.0000167231840719664	0.0000306842503464651	0.000000178292346132122	0	0.000012692754608989	0	0	0.0000504082584614089	0	0.00000473605371922014	0.0000155230080209381	0	0.0000493207155076094	0	0	0.00000344003073553366	0.00000186906504282997	0	0.00000130424300473191	0.00000220093824421761	0.00000873181999835881	0	0.00000705758842205359	0	0.00000654356908029946	0.00000370301123932436	0.00000248358302005251	0.000025634945424876	0	0.0000020805181736971	0.00000514350450474818	0.0000483339245716111	0.0000116442239902944	0	0.0000170722288984572	0.00000602791535728057	0.00000658936274589714	0.0000413041815257353	0.0000238814225802447	0	0	0.0000114569338255032	0.00000960584328981675	0.000012108824235376	0.0000217993628924984	0.00000631409634822243	0	0	0.00000293289569558108	0.000019397465009667	0.0000129543215675897	0.00000726413988810947	0.0000206067265164617	0.0000266635392040165	0.0000188555949735542	0	0	0.0000469417285335623	0	0.0000293003955980324	0	0.0000243681669109825	0	0	0.00000162395737981234	0	0.0000429823691768535	0	0
COQ3	0	0.000000495267138752882	0.0000117092858376187	0.0000217845553077518	0	0	0	0	0	0.0000046442301215734	0.00000601212542524141	0	0.00000875664654716744	0	0.00000980816445629074	0	0	0	0.00000133322356000651	0	0	0.00000134710202091666	0.00000204648154128941	0.00000290744277964346	0	0	0.000000361733584054133	0.0000145284771685142	0.0000103758861590007	0	0	0	0.0000249926649973202	0.0000108806132301372	0	0.0000187522125462128	0.00000792022988829792	0.00000586201458981494	0	0	0	0	0	0	0	0	0	0	0.0000113134302946814	0	0	0	0	0	0.0000025966130875172	0.0000168732486096252	0	0	0	0	0	0	0	0.0000015054180020256	0.00000653606347344297	0	0.00000886424250075069	0	0	0	0	0	0.00000345008105363706	0	0.0000114105698341109	0.00000717315351661348	0	0	0.00000595846840868368	0	0	0	0.00000874154269291468	0.00000128464556232638	0.00000248756475673356	0.000000156468531710607	0	0.00000364839749573817	0	0
PNISR	0.000482745002547356	0.00083676535322328	0.000207891994290489	0	0.000321725267801857	0.0000902237372552717	0	0.000564737648429842	0.0000371983740771786	0.000334176429320541	0.000228124610629121	0.000113406878305275	0.000158861842287664	0.0000780001811017505	0.000340390043331646	0	0	0.000531988565362709	0	0.000229998273250556	0.00014464277843491	0.000365346465917531	0.000371927849590792	0.000447767675219195	0.000128286958040916	0.0000728863148975329	0.00013968652833921	0.000315913800236448	0.000396506661315565	0.000209718467937795	0.000679381858766728	0.0000734077901540967	0.000161646600169806	0.000912063411544612	0.000218360808163758	0.000135795854437803	0.000151378428366282	0.000289779060738786	0.000460781037698931	0	0.000363023617004139	0	0.000155057192262248	0.00153718063546832	0.00161265392778213	0	0.0000667473675743574	0	0.000257919085104061	0.0000948653084987262	0.000109652122682383	0.000594678629423066	0.00000927805214181232	0.000142063580806904	0	0.000287976446788186	0.000251356139867297	0.000127346078128929	0.000151729979852744	0.000157332635885311	0.0000798670657474001	0.0000833837687213814	0.0000776776356419087	0.0000380404386899943	0	0	0.0002029670140464	0	0.000207398718143466	0.000292876464865241	0.00015222829037051	0	0.0000964605156859217	0.0000362271040828887	0.0000980712250782084	0.000330951224550948	0	0	0.000251523007690701	0	0.0000444589548908878	0.000156450182733173	0.00000623904682879559	0	0.000205158731595266	0.00020221944371275	0.000812105661242295	0.0005005240919413	0.00193881931181106	0
POPDC3	0	0	0	0	0	0	0	0	0	0	0	0	0	0	0	0	0	0	0	0	0	0	0	0	0	0	0	0	0	0	0	0	0.0000033049164991094	0	0	0.00000394127545770281	0	0	0	0	0	0	0	0	0	0	0	0	0.00000118714172562571	0	0.00000441031401590234	0.0000000778793851796464	0	0	0	0.00000534915617797306	0.0000141276492675416	0	0.0000234044785949913	0	0	0	0	0.00000514283844100121	0	0	0.0000241448467244663	0.00000122302152917172	0.00000506899256677137	0	0	0	0	0	0	0	0	0	0	0	0	0	0	0.00000482973248453519	0	0	0	0	0	0
