## Supplemental Table 1 for "EZH2-driven immune evasion at disease presentation defines a targetable high-risk subset of acute leukemia exemplified by t(16;21) FUS::ERG AML" (part 8 of 45)

	nmf1	nmf2	nmf3	nmf4	nmf5	nmf6	nmf7	nmf8	nmf9	nmf10	nmf11	nmf12	nmf13	nmf14	nmf15	nmf16	nmf17	nmf18	nmf19	nmf20	nmf21	nmf22	nmf23	nmf24	nmf25	nmf26	nmf27	nmf28	nmf29	nmf30	nmf31	nmf32	nmf33	nmf34	nmf35	nmf36	nmf37	nmf38	nmf39	nmf40	nmf41	nmf42	nmf43	nmf44	nmf45	nmf46	nmf47	nmf48	nmf49	nmf50	nmf51	nmf52	nmf53	nmf54	nmf55	nmf56	nmf57	nmf58	nmf59	nmf60	nmf61	nmf62	nmf63	nmf64	nmf65	nmf66	nmf67	nmf68	nmf69	nmf70	nmf71	nmf72	nmf73	nmf74	nmf75	nmf76	nmf77	nmf78	nmf79	nmf80	nmf81	nmf82	nmf83	nmf84	nmf85	nmf86	nmf87	nmf88	nmf89	nmf90
SEC61G	0.0000099201672715112	0.0000423222845082008	0	0.000100022551749374	0.0000082190775489423	0.0000406595049107392	0	0.0000546702994708154	0	0	0.000105835431070068	0	0.00000232638044425811	0.0000552012245997289	0.000125428418177652	0.00000621203079471666	0.0000600209758658387	0.000139773974312693	0.0000168982385312657	0	0.00000667664625086976	0.0000177624441985124	0.0000073332175151901	0.00000750480829835872	0	0	0.00000209691259841033	0.0000272380853813382	0.0000432376976731995	0	0	0	0.00000811784433347566	0.0000512007249794564	0	0	0	0	0.0000783027890232027	0	0.000348503501979215	0.0000245339315424715	0	0	0	0.00000535743049819499	0.000109654792515555	0	0.000649798396142536	0	0.000040015802949722	0.000219314783321732	0.0000578239366749858	0	0	0.00000575276915298019	0.000000802458393841293	0.00000155941673098375	0.00000538530608384634	0.0000163706038552574	0.0000116911310574324	0	0.000087169348690592	0.0000247832250387334	0.0000251286177617453	0	0.0000102851974956582	0	0.0000310000796266595	0	0.0000124065432862007	0.0000676957125553357	0.00000671679504983888	0.0000108500763083125	0.0000431046211946144	0.0000133512707234705	0.0000602622767457254	0.0000638754965419091	0.000016685904350501	0.0000371113213487212	0.0000542093044890934	0	0.00000134086681243462	0.0000104737739865125	0.0000187570132073408	0.0000780924503301862	0.0000690003033072431	0.000359195697011052	0.0000835395267729107	0.000113289986325127
LANCL2	0.000290786051821801	0	0.0000258489246110412	0.0000962584991435385	0	0	0.000064154484233868	0.0000653844146078554	0.000155606406501251	0	0.000108792294396111	0.0000145389531546544	0	0	0.0000887696557270969	0	0.000121440335464747	0	0.0000346520869839601	0.0000105995445699474	0.0000163725769301415	0.0000257842527790962	0.000120606961360521	0.0000245362684195544	0.000035347627680802	0.0000206811851972554	0.00000435749489561195	0.0001824703819071	0	0	0.000179955853573069	0	0.0000297769627993282	0.0000322228180684494	0	0	0	0	0	0	0.0000408343293305222	0.000130475270548671	0.0000814208896357643	0	0	0	0	0	0.0000271033527698229	0	0.0000711811545031968	0.0000942029857024452	0.00000579004153552359	0.0000602242966065531	0	0.000104951348054563	0	0	0.0000129756368511564	0	0	0	0.0000272867858950003	0.00000830051266032673	0.0000328604735438457	0.0000350169407559209	0.0000855195049246674	0	0.0000696652224941142	0	0	0.0000298256859744064	0.00000871354367411159	0.0000225721920017265	0.000129779027787645	0.0000606603325718778	0	0	0.0000549484648483641	0.0000278961009007061	0.000360791604056312	0	0	0.0000372871869796502	0.0000357338966031299	0	0	0	0	0
FIGNL1	0.0000207644362287369	0.0000460352673180011	0.0000861893622879268	0.000132006683275921	0	0.0000324555471219565	0	0.0000175471990440373	0.0000278687371554339	0.000126051143381396	0.0000628035393122217	0	0.0000479137796084356	0	0	0	0	0	0	0.0000145137551429158	0.00000551790419148329	0.0000587780434489846	0.0000684707180454008	0	0	0	0.0000341841000560726	0.0000149211318304622	0.0000258558520141222	0	0	0	0.0000527176447511974	0.00000676081501893025	0	0.0000473247608930629	0.000034054418927409	0.00000425985421178502	0	0	0	0	0.0000115333448017315	0	0	0	0	0.000173393976825929	0	0.0000296390942360162	0.00000200549405114068	0	0	0	0	0.0000576708452314624	0.0000170766988163784	0	0	0.00000105847908758446	0	0	0	0	0.0000205003921455064	0	0.0000137315692901358	0	0.0000521837198642985	0.0000315012968375742	0	0	0.0000497794956804788	0.0000152564858720768	0	0.0000287559550491538	0	0	0.0000516982033885562	0.0000061355338619542	0.000000898371192972983	0	0.0000423140575515544	0	0.0000190443955898625	0	0	0	0	0
DDC	0	0.00000206610201126483	0.00000163683867199512	0	0	0.00000437427558842344	0	0	0	0	0	0	0	0	0	0	0	0	0	0	0	0	0	0	0	0	0.000000378253149964932	0.00000517475179872147	0	0.00000416050362336346	0	0	0	0	0	0.000013320367338867	0	0	0	0	0	0	0	0	0	0	0	0	0.00000161659867416891	0	0	0	0	0	0	0.0000137106992777484	0	0	0	0	0	0	0	0	0	0	0.000000277244231376743	0	0.00000227048476782195	0	0	0	0	0	0	0.000000352884745765994	0	0.00000289729298812828	0.000000486545311121363	0	0.000000931954754795518	0	0.00000533337822709797	0.00000701773095063586	0.000000163840367392306	0	0	0	0	0
FTHL17	0	0	0.0000000105304325142571	0	0	0	0	0	0	0	0	0.0000000151310439664277	0	0	0	0	0	0	0	0	0	0	0	0	0	0	0.0000000211650738942086	0.0000000687034171398024	0	0	0	0	0	0	0	0.0000000545397271787248	0	0	0	0	0	0	0	0	0	0	0	0	0	0	0	0	0	0	0	0	0	0.00000000605458794717042	0	0	0	0	0	0	0	0	0.00000000890126152544724	0	0.0000000693214249671442	0	0	0	0	0	0	0	0	0	0	0	0	0	0.000000014866715826028	0.00000061276625363184	0	0	0	0	0	0
GRSF1	0.000123935464378049	0.000107355615963379	0.000170824767614226	0.000292526004690083	0.0000701406529508606	0.000128856636694642	0.0000871873559693253	0.000218239498704873	0.000148957308881447	0.0000296818348407078	0.000199714418355662	0.0000577024483263741	0.0001755153255812	0.000181706695820932	0.00036751771619993	0.000305038163713633	0.000193592720056415	0.0001231829074919	0.000176933356586839	0.0000458883658888941	0	0.0000779378855683733	0.000128670286376111	0.0000544711344365242	0.000146494226683958	0.0000283640945193699	0.000147603529805341	0.000112837152249794	0.0000691978281581798	0	0.0000138023442744164	0.000126738378114634	0.0000704737080989122	0.000207322598613824	0	0.0000162586537361006	0.000108536746342938	0.0000322995128080803	0.000147160646409482	0.000104812851019218	0.00000723417285182513	0.00000433350975289474	0	0.0000700705200117082	0	0.000137047424741338	0.0000756337355239669	0	0.0000240784015606753	0	0.000182617216166079	0.0000995681871471071	0.0000377921789834932	0.0000964803554402896	0	0.000179686528360323	0	0.0000317973318840635	0.0000608075524773467	0.000088860706183879	0.0000554415732941374	0.000136211576266723	0.0000705336446297942	0.000152017863831504	0.000104059010646945	0.000127930189444875	0.0000839048187666096	0	0.000212284186924803	0.000171080953476314	0.000112689233128609	0.0000583208420666743	0.0000933286314209915	0.000116649773124563	0.000160528291982951	0.0000775345895784906	0	0.000134280398930857	0.0000578442507217667	0.00013509466365897	0	0	0.0000601527369573758	0.000100949470133285	0.0000451255475178638	0	0	0	0.0000374818171351641	0.0000605180284528185
ENAM	0	0	0.00000133624620573486	0	0	0	0	0	0	0	0.00000623979403992276	0	0	0	0	0	0	0	0	0	0	0.00000259770782548759	0	0	0	0	0	0	0.00000259240288313195	0	0	0.0000000887123560409436	0	0	0	0.00000224058411998555	0.00000351877127111604	0.00000120477129966496	0	0	0	0	0	0	0	0	0	0	0	0.00000026327434546749	0	0	0	0	0	0	0	0	0	0	0	0	0	0	0	0	0	0	0.0000677984907365662	0	0	0	0	0	0	0	0	0	0	0	0	0	0	0.0000033180872769862	0	0	0	0	0	0
JCHAIN	0	0	0	0	0	0	0	0	0	0	0.000136213896363625	0	0.00000735744682663714	0	0.0000484821604065191	0	0	0	0	0	0	0.000146065004797452	0	0	0	0	0	0	0	0	0	0.0000204734195946249	0	0	0	0	0.00021695384429892	0	0	0	0.0000239251752468446	0	0	0	0	0	0	0	0.0000324570620051316	0	0	0	0	0	0	0	0	0.0000681181687701393	0	0	0	0.00000240094771482288	0	0	0	0	0	0	0.000559582897969545	0	0	0	0	0	0	0	0	0	0	0	0.00194589830405284	0	0.0000307318600012879	0.0000308263303195441	0	0	0	0	0	0
ANKRD17	0	0.000181831726572453	0.000455288616875667	0.000279266586869608	0	0.000181991294032319	0.0000766889023190699	0	0.000533174349312865	0.000313341959726497	0.000184505644947069	0	0.000274398194483042	0.000158132069574961	0.00035673212306033	0.000061417863536026	0.000160401669873763	0.0000916090310090108	0.0000992540264254814	0.000536612169663478	0.000241467122081033	0.000204854117706053	0.000269869025630098	0.000239665612936894	0.000121776052061568	0.0000812052321170148	0.000224771701237857	0.000346761140450666	0.000604979100692795	0.000191003460179725	0.000657562767895653	0.000195768420565853	0.000114612746993043	0	0	0.000334679090215425	0.000115858483611356	0.000340636393320639	0.000765331013179993	0.00044791967488589	0.0000682971152138777	0.000176133431256943	0	0.000666557351984221	0.000576093149724441	0	0	0.000424888184852809	0.0000148258632592174	0.0000919844480630512	0.0000300577622788097	0.000596747446688548	0.00000476559975666802	0.000239449948251381	0	0.000322948738405053	0.00022220171185966	0.0000552091579190037	0	0.000126030453112469	0.0000418966360658553	0.000230412006287697	0.000133688428710666	0.000040426765518643	0.000215623429165848	0.00011624644494023	0.000205677628766299	0.000154777883870671	0	0.000101748348484689	0.000222796737768428	0.000127208293544736	0.0001569208154268	0.000132946116994715	0.000143663266478741	0.000262679138842933	0	0	0.000150355328672464	0.000263427168026089	0.000426144221029984	0.000206626623839556	0.000173861859437879	0	0.000269685188368129	0.000275006599654791	0	0.0000671216198122151	0.0000236006099027152	0
UTP3	0	0	0.000103993763623984	0.0000485897638632365	0	0.0000135982933788332	0	0	0	0.0000474729299453785	0.000113068051567809	0	0.0000876693984318529	0	0.0000330672387333016	0	0.0000251663656600435	0.0000846178927309301	0.00000000177774176944301	0.00000636232924364291	0	0.0000158032085806814	0.0000499982328788555	0.000014603664137442	0	0.00000957949612208521	0.0000206511801474215	0	0	0	0	0	0.000015726993524479	0.000171112608262178	0	0	0.00010293954245323	0.0000168661221347513	0.000139720786157143	0	0.0000332970300727422	0.000116790975031168	0.000112274337669442	0	0	0.0000305353870987979	0	0	0.0000386771599712684	0	0.0000366597577880618	0	0	0	0	0	0.00000398539796699231	0	0.0000151126460957723	0	0	0.0000718350955465753	0.0000494274787816041	0.000035773598632565	0.0000155341447639112	0	0.0000217758080012498	0.0000497824184221733	0.00011234572055614	0.0000216468853382781	0.000122991060893093	0.00000746849171907933	0.0000195482396323321	0	0.0000188908902176419	0.00000828298862198435	0	0	0.0000155533436066072	0.000043065345009917	0.000168950630758654	0.0000330728054515064	0	0.0000357862723992562	0	0	0	0	0	0
ITGB4	0	0	0	0	0	0	0	0	0.00000433558696568036	0	0	0.0000621995769297678	0	0	0	0	0	0.0000460612219835006	0	0	0	0	0	0	0.000425551612292514	0	0	0.0000493008110813833	0	0.0000648090143113512	0	0.0000205733038503633	0.0000101626797232451	0	0.0000117456315519981	0.000381209691042386	0	0	0	0	0	0	0	0	0	0	0	0	0	0.0000492551356665511	0	0	0.0000144937384689429	0	0	0.0000160346005135055	0	0	0	0	0.000514395695889468	0	0	0	0.00000872294882974041	0	0.0000431604532539195	0	0	0.000140123708620263	0	0	0	0.00000651623173504004	0.000256136519128644	0	0	0	0.0000622706146061626	0	0	0	0.00000863705783632022	0.0000562106177444071	0	0.0000483649308445459	0	0.0000401640244726581	0	0
WBP2	0	0	0.0000645962480201456	0	0.0000611171072463894	0.0000856979517278366	0.000337819308809636	0	0.0000661019319777766	0.0000475295778742566	0	0.000187478240985079	0.000177571876444304	0.0000357772452503948	0.000207060590240175	0	0.000213942477320711	0.000548148042858909	0.0000374530946361991	0.0000787044739773219	0	0.000055225045460649	0.0000261966810257692	0.0000139144627232953	0.000129247339114168	0.0000523603215718758	0.0000235299223183341	0	0.000311513947953502	0.0000999047189787493	0	0.0000832314171966251	0.000112815698436096	0.000208150597891409	0.000240784464877721	0.000114106583438398	0	0.0000936295200714237	0.000340474288936504	0	0.000280137039843061	0	0.0000456800086076341	0	0	0.0000356100703548698	0.000505729934150577	0.0000332947306414174	0.0000961248294165031	0.000279875918376973	0	0.000143923119828808	0.0000464667310897446	0.0000418786840252715	0	0.0000115194585472618	0.0000374476059660949	0	0.000131106232490564	0.0000737974431915363	0.0000697240924170396	0.00101076009839188	0.000176362103138469	0.0000436030843753167	0.0000480011370669572	0.0000359750331935512	0	0	0	0.0000306029850405812	0.000251193685470041	0.000111583518260784	0.0000178645807814614	0.0000832813289163338	0.00003725792183259	0	0.000263905979916209	0.000315457495875019	0.00007676279630426	0.0000453502663085638	0.000184247388357004	0	0.000234974403859597	0.0000302287039442554	0.0000985933884645571	0.00101790006785757	0	0.000506177415698052	0	0.0000236061085896809
H3-3B	0.0000371034284870588	0.000214808895570961	0.0000188690466686818	0.000202518178757412	0.00124733145186383	0.000394344116914511	0.0000399905469209846	0.000595357276811643	0	0.0000780416518863359	0.000694848334163174	0	0.000114031209035703	0.000181852777929781	0.00101032916933971	0.000617809534793509	0.000429147905807459	0.000862205495506035	0.000169382188946848	0.000825707438716246	0.00112691970875011	0.000132606407232159	0.0000991787765611994	0.000309154537118344	0.000140359373382107	0.000237554673966177	0.000510814118052078	0.0000289609572063578	0.0000999019807182435	0.000332268688091999	0	0	0	0.00159278410642956	0.000435823244790319	0.000259437544893323	0.000231985855210191	0.000454393002465384	0	0.00147821211490732	0.000509212069095401	0.00134831632312838	0.000760496792306276	0.00209962337251461	0.00229363351883513	0.0010415866823328	0.000651332126414964	0.002116692778025	0.000827985723825091	0.000665590917313242	0.00109997940958853	0.000376162465630262	0.00189344130416841	0.000149474751226275	0.00416069834249942	0.000258411839411616	0.000214327178148066	0	0.000271025593430473	0.000181034514263992	0.000720181155798478	0.000224691923160643	0.000330078961758685	0.000148286692238205	0.000276561438698357	0.000355504082059208	0.000221176257825859	0.0000776339397855466	0.000175751678261312	0.000788031934467542	0	0.000377804294811163	0.000237674918768191	0.000328423415415558	0.000052748029428339	0.000193755519010717	0	0	0	0.00072049365602056	0.000506042538664454	0.00176964891916472	0	0.000588746409029147	0.000127263606072191	0.00136115765714128	0	0.00156505438877632	0.00218603528365525	0.00158821778255496
UNK	0.000115800679204248	0.0000167400654216539	0.000156953185067432	0.0000435706304176007	0.000163237012495362	0.0000847662428149821	0.0000519205636859068	0	0.000161440126420198	0.00016539468567662	0.0000303102813296318	0.000225263858754303	0.0000789674102210901	0.000156239824487066	0.0000103222986076016	0	0.000187296543870068	0.000146782361888653	0.0000303489631412437	0.00011235251332271	0.000127014963950675	0.0000768335393842039	0.0000774045071352177	0.00011649242400571	0.000102241202213233	0	0.00014687827162208	0.000140868087277684	0.000127980099512299	0	0.0000515039622212064	0	0	0.000126291122651226	0.000035158089666231	0.0000940304443022865	0.00000729632610727478	0.000129103878000791	0	0	0.000144346526590162	0	0	0	0.00000630288015548223	0	0	0.000114336775692259	0.0000520037192361585	0.000047144237243412	0.000149607072201676	0.000264394113354127	0.0000315485979538702	0.0000642159379785191	0.0000683552050673193	0.000104994324949858	0.000111577785371882	0.0000809413050589238	0.0000800179471157307	0.0000743644274441489	0.0000830418631218802	0.0000209655656329191	0	0.0000192721598888854	0.0000486972215917127	0.0000138393609819907	0.000114489740900078	0.000129188620194968	0.0000827311828909642	0.0000805065817604875	0	0.00000239097957422377	0.000116035919662723	0.0000870589341580754	0.0000761210259660023	0.0000700321427728254	0.0000652118781855188	0.0000291719963377361	0.000105765527223398	0.0000771307016771108	0.0000000279731017848276	0	0.0000527178443708064	0.0000385066769551643	0.0000460738725348324	0	0.0000368427931984852	0.0000818227189929425	0	0
TRIM47	0	0	0.0000175218168961574	0	0	0	0.000000873257056003364	0	0	0	0	0.00000787904327276761	0.00000171992442101552	0	0	0	0.00000210365370187585	0.00000920723530797416	0.0000506492966355894	0	0.00000493575124664277	0	0	0	0.0000217418279349	0	0	0	0	0	0	0	0	0.00000606767321713897	0	0	0	0	0	0	0.00000281236323112021	0.00000368309688451206	0	0	0	0.0000830285401091343	0.0000141116954795589	0	0.00000651512012269728	0	0.00000404530095122777	0	0	0	0.000000275406562034708	0	0	0.00000190406385921308	0	0	0.0000307104180700944	0	0	0	0.00000197297446453371	0	0	0.00000850710072897643	0	0	0.00000449807381145135	0	0.00000389291400461887	0	0	0.0000169879531172958	0	0	0	0	0	0	0.00000525635498073419	0.00000446217296887555	0.000000946764573812228	0	0	0.0000195495063254704	0	0
ZRANB2	0.000245778262212974	0.000753407437448115	0.000160869281235725	0.0000842994549801467	0.0000862672902922817	0.0000222324654709085	0	0.000155733775676597	0.000112501148226872	0.000284256863369631	0.000377829420897592	0.0000385380441319026	0.0000593200568573971	0	0.00025794165082136	0.0000441342972549967	0	0	0.0000177302868407433	0.00016407669650743	0.0000510581111024355	0.000171867365383715	0.000134036370649297	0.000275933041384106	0	0	0.0000819472109372107	0.00000778577481449314	0.000175302462895335	0.0000126374949513394	0.000165365616331418	0	0	0.000366207508115632	0.0000365294594576826	0	0.0000917862172608335	0.000048619885336481	0.000187729492301069	0	0.0000121586262670135	0.000064389971056084	0	0.000175643808365059	0.000283215589039138	0.0000765562585401419	0	0.0000306959092506459	0	0.0000296747760759777	0.000124081129932879	0.000120459178577086	0.0000313088232685118	0	0	0.0000835350812856945	0.000123393938626071	0.000191325938757351	0.0000556922343384939	0	0	0	0.0000262344723116524	0.0000235394542829672	0.0000848164586311688	0	0.0001482907460516	0	0.0000533564367819904	0.000143643718096399	0.0000544677921505968	0	0.000147873892352777	0.000102313584565272	0.000108664330442409	0.000156342393376872	0	0.000272001941324642	0.000220574055274664	0.000110038341235543	0	0.0000163803664935104	0.000160468368560728	0	0.000112972548355316	0.000289581162501605	0.000961762007771696	0.0000478327149903337	0	0
EIF5A	0.000153084144428039	0.0000411785416261464	0.0000359321276104947	0.000545120939044839	0.000141273550784826	0.0000933657771604063	0.000734342330961507	0.000484599920122609	0.000222795174874937	0	0.000107700714576111	0.000315253151716915	0.000172496367276989	0.000231187991966337	0.0000777953341824093	0.000288549211669686	0.000187133000889766	0.000271243723898989	0.000128041868137662	0.000157266875507894	0.000117068100973039	0.000103414634339006	0.000200753560708843	0.00001348670787019	0.0000992351296145855	0.0000538762157026898	0.000178346492801197	0.000281575881566768	0	0	0.0000836632039030447	0.0000076368242920597	0.000194333149309859	0.00043173336552021	0.000110769131869434	0.000184620056994195	0.0000751533666732048	0	0.000703871373384917	0.00000606073356363195	0.00049788101738471	0.000182412909470819	0.000452347011419512	0	0.0000703246653481189	0.000233444012116526	0.000484163413247221	0.000100141283476625	0.000760544844397269	0.0000159080791013488	0.000130090111827394	0.000101267019577234	0.00035187653638782	0.000326953889658289	0.000445649293274596	0.0000963716131804021	0.0000172961300012089	0.000108908509191402	0.000104215189876094	0	0.000266009971500007	0.000285469392060204	0.00000820374084484774	0.000259954130806959	0.000196303858284878	0.000141848883843831	0.0000879357458493076	0.0000944185101508903	0.0000620613910673747	0.0000648910055362928	0	0.000566787639880832	0.000123550999651703	0.0000475601074309844	0.000339762328654228	0.000166800215409834	0.000166025275481044	0	0.00012660967372972	0.000308745034853042	0.00047309328997672	0	0.0000984419494442327	0.000013600817592014	0.000142445163613551	0.000510550924121381	0	0.000139513093581797	0	0.000865621814268498
KDM6B	0	0	0.000264194462719954	0	0.000196365913949233	0.000115377845081176	0	0.000365916176627019	0.00039524590119097	0	0	0.00090507749729226	0.000135737017841801	0.000172820556181949	0	0	0.000123524447514135	0.000422667947874858	0.000106920342376206	0	0.000151128682826049	0.000193954914792115	0.000433839563280607	0.000303471783479981	0.000147934761579268	0.000216871754118135	0.0000504813282206907	0.000570521229204843	0.00044308605068382	0.000195833757953425	0.000231990560611732	0.000122486683517615	0.00000929777508248466	0.0000879490589878285	0.00115885808164172	0.000407166989795176	0	0.000284208043417973	0.000508105994816907	0	0.000224519356305883	0.00105978424742386	0.000449051905718926	0	0.0000334124398037871	0.000420855497042875	0.0000317218643254397	0	0	0.00035196595359639	0.0000280974438680978	0.000628470824202976	0.000311917800377921	0.000172252821080442	0.000799266774410884	0.000108723258961188	0.0000302930006688865	0.0000250105343360509	0.0000439418464829355	0	0.00058660696268525	0.000143502638099629	0.000338666051600254	0.0000432069177225846	0.000119542714975174	0.0000358441384873112	0.000159760239767532	0	0.00016769430199315	0	0.000472638301902977	0.0012432302549903	0	0.0000863911153133807	0.000103465859874736	0.000084180630883162	0.000430029076532423	0.000339956956869633	0.0000148819103111968	0.000179667119911034	0	0.000738529346581412	0	0.000148521527019897	0.000154700471284956	0.000820728549427954	0.0000472131814972275	0.000283375374724626	0	0.000455586623321843
CLEC10A	0	0	0	0	0	0	0	0	0	0	0	0	0	0	0	0	0	0.000025600471258382	0.000401950688540613	0	0	0	0	0	0	0	0	0	0	0	0	0.000319104138205645	0	0	0	0	0	0	0	0	0	0	0	0	0	0	0.000114744257817318	0	0	0	0	0	0	0	0	0	0	0	0	0	0	0	0	0	0	0	0	0	0.000048457580545735	0	0	0	0	0.000206244453227505	0	0.0000275461465631851	0	0	0	0	0	0	0	0	0	0	0	0	0	0.000165245297425808
SLC52A1	0.000000266767445327486	0.0000001679462113505	0.00000100683009542105	0	0	0.00000271679298477229	0	0	0	0.00000150720975434193	0	0	0	0	0	0	0	0	0	0	0	0.00000679688043296456	0.00000832697124756057	0	0	0.000000166288899890837	0	0.000000552983845281054	0.000000764580688078957	0.00000151658416961318	0	0.000000591899804043531	0	0	0	0.00000395607284832938	0	0.00000129340700044043	0	0	0	0	0	0	0	0	0	0	0.00000146280765808184	0	0.000000589845788883031	0	0.000000140791765481474	0.0000000656725133854573	0	0	0	0	0.00000307431423579084	0	0	0.000000536142350540585	0.000000354361415212485	0.00000144547141030829	0.0000038105998154091	0.00000162604394907649	0	0	0.000000568696065680159	0	0.00000192447999043842	0	0.000000991708054292372	0.00000183856693771942	0	0	0	0	0	0.00000185866370362408	0	0	0.0000000975714116102266	0.0000319433085277781	0.00000119095180617159	0	0	0	0	0
GUCY2D	0	0	0.00000535652773667047	0	0	0	0	0	0	0.00000149204378577782	0	0.00000447341120686414	0	0	0	0	0	0	0	0	0	0	0	0	0	0	0.0000104041640393014	0	0	0	0	0	0	0	0	0.00000507077153466433	0.00000499366629318589	0.00000916662657828332	0	0	0	0	0	0	0	0	0	0	0	0	0.0000160766602336881	0	0	0	0	0.0000179444874965571	0.0000469739999140325	0	0	0.0000106670235728682	0	0	0	0	0	0	0	0.00000657999251784964	0.000141295301860186	0.000000670461824563684	0.00000219195569846126	0	0.00000178093398599861	0.0000135345818409254	0	0.000000181264228268447	0	0	0	0	0	0	0	0.0000124576954100019	0	0	0	0	0	0
GPS2	0.00000244877206029567	0	0.00000326301501785409	0	0	0.00000791287699219524	0	0.0000048428144408854	0.0000122578021519141	0.00000721944380177166	0.00000168074982969787	0.0000217260402002316	0.00000212434490094802	0	0	0	0.00000831931138251488	0.00000158529396006259	0	0	0.000000226800161172407	0.0000116317212082252	0.00000623955081557367	0.0000031942044000638	0	0	0.00000503793258827675	0.00000895940102650305	0.000000886793224130044	0	0	0.00000288040491802501	0.00000337453308894942	0.0000196421397086122	0.0000141762536374929	0.0000247308750799579	0.00000149119960748454	0.0000117372163836768	0	0	0	0.00000213360766187986	0.00000606824106979299	0.000000134780137024326	0.000000454296455740526	0.000002612176648904	0.00000183849497343271	0	0	0	0.00000701695176362132	0	0.000016102986673012	0.00000150873377028351	0	0.00000267847558923665	0.00000155976759001159	0.00000477199740050014	0.00000369789042021726	0.000000558467645070089	0.0000131375974642655	0.00000242077829482254	0	0.00000212342878292019	0.00000514438725686037	0	0.0000029840921549478	0	0.00000451443809866395	0.000000642452015804537	0.0000181316195847262	0.00000183312913746402	0.000000674280556059425	0.00000040097894285695	0.000000353486922918047	0.00000250020104804706	0.00000360213301879073	0	0	0.0000108341759267312	0	0	0	0.0000139390870204852	0	0.00000529527459159867	0	0.00000777217724314749	0	0
XAF1	0	0.0000280874769989699	0.0000985061099832745	0	0	0	0	0	0	0.000124917955259637	0	0.0000635002822616356	0.0000810464612608146	0	0.0000473924043435053	0	0	0.0000182919938316822	0.0000196648449925391	0.000127890993806922	0	0.000070605936349543	0	0	0	0	0.0000488516900609227	0	0	0	0	0	0.0000000543322947338173	0.00000845518746404348	0	0	0	0.000128920535393884	0	0	0.0000184093262522274	0	0	0	0	0	0	0	0	0	0.000015002489298688	0	0	0.0000157736247168299	0	0.0000164874159324164	0.0000946080132075565	0	0.0000611266757457652	0	0	0	0	0	0.0000596636853802976	0.0000098258158236199	0.00000565088337515008	0	0.000055682452126647	0.000128652300461766	0.000184551267225807	0.0000742835787061621	0	0.000113672855439039	0	0.0000690377469293234	0	0	0	0.00336961821964976	0	0	0.00000227644155080524	0.0000432125979951976	0.0000455248892846241	0	0	0	0	0
DLG4	0	0	0	0.0000229632202814085	0	0.0000358098852173012	0.000101416538006102	0.0000401147383237939	0	0.000065780488606453	0	0.00015395242278747	0.0000159028252686522	0.000030939893871562	0	0.000121045405902047	0	0.0000343246399429595	0.000195701390588975	0	0.000131963275243376	0	0	0.0000412395990257906	0.000278923474052297	0.000214036581757411	0	0.000174414467737934	0.000163653692805441	0	0.0000658323806744121	0.0000898718202952273	0	0.0000270566842281425	0	0.000125664799682656	0.000303967809587327	0.000396167224868808	0.0000429902802270306	0	0.00000364143158283093	0	0.000170863326011143	0	0	0.000333645931412924	0.000124137697182708	0	0	0	0.000157484609808985	0.000168005961047644	0	0.000054243015263101	0.0000120864200259492	0	0.000235616925050414	0.000285789008268135	0.0000605401793057251	0	0.000198874364270881	0	0.0000418896179110195	0.0000559503333990338	0.0000696967552996209	0.0000617404163876159	0.0000863486207777161	0.000134028384788199	0	0.000338094970752458	0.0000761407921370418	0.0000587199206488763	0.0000443925302860297	0.000205675657375589	0.0000623577436125562	0.000258022652400038	0	0	0.000223123430914153	0	0	0	0.00019683690858522	0.000103415388729222	0.0000771214514545544	0	0	0	0	0
RIDA	0	0	0.0000057729744761551	0.0000300574384161383	0	0	0.000000973202940207749	0	0.0000127150487031522	0.000000122183013151966	0	0	0.0000117688132435087	0	0.0000630612149672675	0	0	0.00000711822966080359	0.00000388683723032821	0	0	0.000000742185786815699	0	0.000000781457468800239	0.00000172823298932053	0	0	0	0	0	0	0	0.00000485152493115754	0.0000126619622421686	0	0.00000433306188725079	0.0000130962312511213	0.00000190770023186454	0	0	0	0	0	0	0	0	0	0	0.000024780412539599	0	0	0	0.000000190193581146669	0	0.00000561052800241624	0	0	0	0	0	0	0.0000350658346378453	0	0.000000345084744362407	0	0	0	0	0	0	0.0000140082094427352	0	0	0.0000031382298157326	0.0000124803167265467	0	0	0	0	0	0	0	0.0000128380834798792	0	0.00000141319855575805	0	0	0.0000352466208816936	0	0
VPS13B	0.000260536128546581	0.000551616360475242	0.000176251098504914	0.000109342971424903	0.000288979742748574	0.0000420210402244366	0	0.0000619538514399403	0.000485959205285989	0.000639441199199879	0.000135390761284297	0	0	0.000051530196080935	0.000535062996822797	0	0	0	0.0000625327405562139	0.00049042065366878	0.000210351671592799	0.000309265842854067	0.0000129627041618843	0.00064203868741906	0.00012792567533311	0.000238370168450694	0.000188469350777359	0.000113784800691734	0.0000566612743408376	0.000372749359915618	0.00032494151290028	0.000292170884119149	0.000363053335360978	0.000017517401512709	0.000211609713768602	0.0000390661908199103	0.00031727430623567	0.000661083429956949	0.000369454639805325	0.00138305498572621	0.000127610091585018	0.0000960556249741894	0	0.00120133186906329	0.00106842431931968	0.000188691303384471	0	0.000146196857660057	0	0.0000748787313596556	0.000184217021931231	0	0.000200447728398548	0.000188391812716203	0.0000386545368294558	0.000223383916343458	0.00016179493210629	0.0000191421705578872	0.000152250611118434	0.0000684000037292067	0.000285124274223514	0.000755022760941257	0	0.000116094835627587	0.000159931449842809	0.00018278032031158	0.000205094309812913	0	0.000140154237224957	0.000116170200323885	0.00013664787443315	0	0.000255656465318811	0.000285462241372412	0.000126904106621675	0.00019770026738192	0.00012918128505097	0	0.000234157388285558	0.0000169581220198274	0.0000549928180915286	0	0.000106012654778706	0	0.00021233580853455	0.0000286049053308307	0	0	0	0
RGS22	0	0.0000000447998759552403	0.000000786621093632407	0.000000944650689081477	0	0	0	0	0	0	0.00000159252415856608	0	0	0	0	0	0	0	0	0	0	0	0	0	0.00000159096035902473	0	0	0.00000286417571541763	0	0.000000625819659697679	0	0	0.00000137078641494578	0	0	0.0000107221602832843	0	0	0	0	0	0	0	0	0	0	0	0	0.00000164089278534854	0	0	0.000000248460060776215	0	0.000000342993536711049	0	0.00000623297122232479	0.00000135889375469962	0	0	0	0	0	0	0.0000032157372873266	0.0000266178709234036	0.00000415616253489487	0.0000166521483912763	0	0	0	0	0	0.00000330575121948926	0.00000193754408692648	0	0	0	0	0.000000995127460442522	0.000000418435316369487	0	0	0.00000466925649706752	0.00000721704167826488	0	0	0	0	0	0
MATN2	0	0.00000321308128705874	0.0000186124281169981	0	0	0	0	0	0	0	0.0000223547416872449	0	0	0	0	0	0	0	0	0	0	0.0000041824486269732	0.0000236479010079246	0	0.0000875042117019923	0	0	0.00000507038810241848	0	0.0000775693283745551	0	0.00000378412882711652	0	0	0	0.0000294871545099027	0	0	0	0	0	0	0	0.0000604584994490872	0	0	0	0	0	0.0000180806230865937	0.0000591300505775982	0	0	0.0000447946999772261	0	0.00000909340858394443	0.0000316221562627602	0.0000182378298585568	0	0	0	0	0	0.0000348706972865129	0.0000136574865197366	0	0.0000872300256017893	0.000134371081301787	0.0000267716244472338	0	0	0	0.0000302228029130779	0.00000899321913768327	0.0000111627003783449	0	0.0000923623749682522	0	0.0000373176009116083	0	0	0	0.0000794071556397787	0.0000122855932972347	0	0	0	0	0	0
REEP2	0	0	0.000000908689020955726	0	0	0.00000225780469967334	0.000000090587918040995	0	0	0	0	0.00000502607377528381	0	0	0	0	0	0.00000118587323905481	0	0	0	0	0	0	0.00000231513029461526	0	0	0.0000160200747223982	0	0	0	0	0	0	0	0.0000522615247926713	0	0	0	0	0.00000247450262193726	0.0000139024136740903	0	0	0	0	0	0	0.00000084179570701966	0	0.0000055984668011746	0	0	0.000000177417496706049	0	0.00000635481334073949	0.00000164419259276134	0	0	0	0.00000117212472917463	0	0	0	0.000000744441514287663	0.00000438924819761055	0.0000121895606910132	0	0.0000185059450404682	0	0	0	0.00000238563258993465	0.00000238801445854292	0.000000300155180353464	0	0	0	0	0	0	0	0.00000488063392727615	0.0000286595187937951	0	0	0	0	0	0
PCBD2	0.000106855220574827	0.00000872578041578434	0.000107595215298087	0.0000664761289733379	0.000104192523757441	0.00000686485119191999	0.0000228335474356947	0	0.000114791135850653	0.000160330992889182	0.0000219590648139052	0	0.0000450983354020837	0	0.000111951423538113	0.000047222957318649	0.0000246384663058522	0	0.0000247491615801246	0.0000325430617087792	0.0000216011627366763	0.0000303069051941788	0.00000621888684949661	0	0.0000260326821924208	0.0000482749236137786	0.0000494211346866049	0.00000890414901100665	0.00000356989501217397	0.0000267707723607789	0	0.0000264727665926371	0.000040437359494531	0.00000890627977406444	0	0.0000135794095387356	0.0000194086391947811	0.0000247972742666664	0	0	0.00000502308532797725	0	0	0	0	0.00000909837533825251	0.0000165366776866254	0.0000131919374814714	0.0000138960591680397	0	0.00000460754007114937	0	0	0	0	0.0000518678788349026	0.0000406573372177016	0.0000136728966432615	0.000024123326086742	0	0.000027967603064932	0.0000285607707440949	0	0	0.0000699829486960078	0.0000554671576896377	0.0000593588315924811	0	0.0000258404261728242	0	0	0	0.0000292411318084525	0.0000886221075545995	0.0000546300123385216	0.000000426540447047495	0.0000175089886676782	0.0000149173521664522	0.0000400812618774092	0	0	0	0.0000508144648852745	0.0000636638782212484	0.0000276937085731169	0	0	0	0.0000246023658997285	0
SDF2	0.0000818260982289919	0	0.0000620136643161464	0.0000317331087982029	0.0000566090606715564	0.000086084448827785	0.0000930806168720492	0.0000896523763283549	0.00000814664122393418	0	0.0000932815924545602	0	0.000126065956666429	0.0000713026037531756	0.00000315768508343145	0	0.000113824738466243	0	0.000022653453686889	0.0000173666087163596	0.0000279227606123103	0.00000235145484450993	0.00000872237974751765	0	0.00000384535364603582	0	0.0000188769282262847	0.0000785744074865324	0.0000474871292900893	0.000109271159392685	0.0000762765802795036	0.0000341604058008453	0.000010065733504971	0.0000816295281811054	0.000123168157109694	0.000190374299946121	0.0000332639057842308	0	0.0000711032162893824	0.000077575377333741	0.0000432067112292535	0.0000923662604490404	0.00000938444842323223	0	0.0000263291954651104	0.0000256211278508046	0.0000617897638619681	0.0000143974990854603	0.000118441520142508	0.000150757529379167	0	0.00016659448962967	0.000119409639985328	0.0000329340597689368	0	0.0000676775926914453	0.0000299826207333158	0	0.0000691952171792568	0	0.0000669951455732783	0	0.0000789821725038545	0.0000556999471060236	0.0000689469462007937	0	0.000023711048919878	0	0	0	0.000113623574769577	0	0.0000726390972268105	0.0000336102111818496	0.0000705082405301281	0.0000255302580811431	0.0000217563893026117	0.0000471665480400364	0.0000463106071364709	0.0000334370815572179	0.0000592602340487455	0	0.0000191787786466354	0.0000678494616106664	0.0000156754520599258	0.0000158922268219147	0	0.0000244300429839041	0	0.0000473920548591225
FLOT2	0.000119315265201521	0	0.0000459531307674564	0.000131771398335945	0.0000296478760925579	0	0.000899629717902124	0	0.000312832196913561	0	0.0000163498622050954	0.000209693785218238	0.000381539028009881	0	0.000210893491167902	0	0.000268599115339799	0.000268911892892717	0.000303459436700161	0.000174827811531795	0.000157506601719395	0.000270253318996278	0.0000221796075073945	0	0	0.000181779555687799	0.000179508679205128	0	0.0000842906449052934	0.000578145344922162	0	0.000654992208267842	0.000292666517148389	0	0.0000335465695895788	0	0.000495761430303539	0	0.000289992958552231	0.000382496919183602	0	0	0.000492129586865836	0.0000343838511519751	0	0.000264326557832627	0.000401171395393047	0.000363743558877118	0	0.000808914907387441	0.0000513004473191568	0	0	0.000232404972017974	0	0.0000442658399950483	0.000137748156787772	0.0000947066721330729	0.000128858520448508	0.000224861490456149	0.0000585657331717259	0.000202722160714545	0	0.000110655197793726	0.00020598981780191	0.000302610696665789	0.0002114614073342	0.000530564832321141	0.0000979569539816248	0	0	0.00013616121676103	0.000274099314438338	0.0000912733222836921	0.000455128868543787	0	0.000670668973002876	0.000405646241961874	0.0000889634530494991	0.0000131765933146046	0.00018656858749608	0	0.000131689352739209	0.000157794775684148	0.0000493421840333106	0.000383944107387549	0	0	0	0
ERAL1	0.00000694390400395333	0	0.0000721915398359941	0.000191164859494436	0.00000817202695012813	0.0000437478196283441	0.00027453386295251	0.0000510384322565856	0.0000312518249306164	0.0000120814400014985	0.0000146212736172782	0.0000820314992767138	0.00012822396611336	0.00000844640356174612	0.000107162914067041	0.0000285683990640018	0.00011709304400095	0.0000403457583189775	0.0000219138873612612	0.0000564683667169504	0.00000352775145998589	0.0000106804093531034	0	0	0.0000348252372291922	0.00000741024920760111	0.0000414908228397118	0	0.0000274827864672262	0	0.0000577065796048542	0.00000580720532825993	0.000171445573721453	0.000136114568693579	0	0	0.0000396779772643182	0.0000405611179304541	0.0000525281710608937	0	0.0000165867466727595	0.0000257182478142546	0.0000161844810171526	0	0	0.0000120695598948901	0.000020545453791897	0.0000991973165727696	0.000043433553483557	0	0	0.0000597645081362028	0	0.0000131256024423114	0.000055939456087736	0	0.00000779889588914254	0.00000882008847262994	0.0000376975187440057	0.0000656547228592868	0.000000443631863909405	0.0000197148489633604	0.0000390282695406296	0.0000263687023673235	0.0000854741072036677	0.0000525278242306329	0.0000438714056559389	0.0000637380897300759	0	0	0.0000112255962539722	0.0000745932755677976	0.0000908578116483159	0.0000296221735488432	0.0001328743521576	0.0000322855870794456	0	0	0.0000987441432687419	0.0000788563021254197	0.0000521773440343357	0	0.0000602216205733469	0	0.0000430108167634027	0.0000712637368653377	0	0	0.000037818261445513	0.000104013849367385
PRMT7	0.0000201760453320921	0	0.000233428254723764	0.000106078236830318	0.000180250548600967	0.0000344491231237808	0.000191376454080426	0	0.000139402131173171	0.000184967632037629	0	0.000226137593299458	0.000131079307016636	0	0.0000304499210823992	0	0.0000412262540358707	0.0000557469394809343	0.0000359430393641755	0.000128088081916553	0.0000611854196055344	0.000102774190071033	0.0000680916486638306	0.000172263663587936	0	0	0.0000875773449975852	0	0	0.0000209957092819859	0	0	0.00000663588310087172	0.000102279402186617	0	0.000044301503452093	0.000163080395789454	0.000241491033487553	0	0	0	0	0	0	0	0	0	0.0000653833125436381	0.0000822478399105467	0	0.0000318302535941771	0	0.0000122529484841915	0.0000803437587625445	0	0.000144258418323035	0.00011228387149456	0	0.0000788787540054333	0	0	0	0	0.000156461620877809	0.000104655527252914	0	0.0000617186410207485	0	0.000210970081796214	0.000178643652371929	0	0	0.0000844824483145744	0.000147538211193582	0.0000660114131220888	0.0000780607112134257	0.0000718230196845825	0.0000166799330446679	0.0000249402540721376	0	0.0000327684845934136	0	0.0000273563116441315	0.000069992196823437	0	0	0.000039696235001919	0.0000113103648495672	0	0
NIP7	0.0000876654915075506	0	0.0000581740528318522	0.000107816923184459	0.0000012978522170821	0.00000257742116348905	0	0.000137727721652598	0.0000614566510704751	0	0.000123946624145492	0.0000349350686856704	0.0000574224740914857	0.0000105999019555893	0.00000655766657092763	0	0.0000639108006035034	0	0.0000332758971665208	0.0000343468771750902	0.0000438898973103276	0.0000655746603886073	0.0000777975703913118	0	0.000072200679329081	0.000000448633889133335	0.0000136729509155565	0.000039333289515047	0	0	0.0000528346006562678	0	0.0000313258105863877	0.000082244579990682	0	0.000104663246226243	0.0000330105105024393	0	0	0.000115835978562779	0.00000979920213041281	0.0000855690216907227	0	0	0	0.0000418892022721544	0	0.0000285160704398821	0.0000204743122642871	0	0	0.000132855994752635	0.0000856003741930564	0.0000043587280839862	0	0.00008507206126713	0	0.0000549042708105716	0.0000311083537283186	0	0.00000233054188430382	0.0000128092908194663	0.000000851606208768181	0.0000453452096605248	0.0000351339123491398	0	0.0000292483185858682	0	0.0000678685577543571	0.000021296199971136	0.0000012222548005688	0.0000131889896741193	0.000012639336202853	0.00000684711915685243	0.00000894152180349179	0.0000306594550323206	0	0	0.0000645334339776935	0.0000294046169009864	0.000133097049042282	0	0	0.000096859560549077	0	0	0	0	0.0000525659396765574	0.000115549795334912
TERF2	0.0000240951178701638	0	0.00017086219772108	0.0000482821001851325	0.000130965495819161	0.00020977137384356	0.0000255891339432827	0.0000248750498958741	0.000104954923352172	0.0000940592155759112	0.000108419921357672	0.0000357800678735957	0.000195684232040581	0.000156536494286442	0.000113770537105196	0.000105498521541428	0.000213240023955058	0.0000660751467806598	0.0000212266527391553	0.00010261960172686	0.0000948907551461138	0.0000375443180797665	0.000167468070799599	0.0000419838376494427	0.000108444574101505	0	0.000022562545888771	0.00010059386083698	0.00013548204667337	0.0000106121248891797	0.000102070158061504	0.0000146626017413801	0	0.0000445157291757677	0	0.0000751080838782523	0.0000747798629713147	0.000108897480944951	0.000117012318659722	0	0.0000917744205334867	0.000051147960809221	0.00000992820979751463	0	0	0.000255535748667257	0.0000181825123305923	0.000134946762521141	0.0000330039605947396	0	0.00003677087612419	0.0000719915467056626	0.0000997051566156033	0.0000311819063729043	0.000145721906230191	0.0000847505533083996	0.0000758439747277836	0.000150300804445849	0.000120193793653253	0.0000992004118011774	0.0000110483264946679	0.0000218432930691231	0.0000137673752382205	0.0000165710062573045	0.0000245028637524837	0.0000141860161844997	0.0000649631929556354	0.00000988194110959776	0.0000639471493461236	0.0000254484437622192	0.0000784991201737157	0.0000462528312293312	0.0000157551512304932	0.0000393208911730673	0.0000391966382091929	0.000104559856571352	0.00000172458953370382	0.0000488668177411342	0.0000712554159402181	0.0000295823783968457	0	0	0.0000225888308520374	0.0000875795007727232	0.0000149186961566184	0.0000454136179881755	0	0.000118508695007883	0	0.000144540706149229
VPS4A	0.000147596393454517	0	0.000125365679069855	0.00012708617341455	0.0000861804017045068	0.00015852002455275	0.000154747080498503	0.0000533153444033157	0.0000905265836439897	0.0000325041833007169	0.0000188334466153422	0.000193158712044905	0.000082986116613151	0.0000256551178856668	0.0000264023370705998	0.00000804742400764131	0.000182321400467077	0	0.0000545896418305194	0.00008796682490902	0.0000310551571298782	0.0000468816448617959	0.0000611276624312573	0	0.0000923599319936931	0.0000568809861959727	0.0000407942742356462	0.0000235862812147508	0.0000213719757016754	0.0000346524150486097	0.0000986715482956767	0.0000432543828428783	0.0000235273293560142	0.000105712263772115	0	0.000000535190850119063	0	0	0.0000772714869980764	0.000178657681926428	0	0.0000454421650582454	0.0000505743779818167	0	0	0.0000979089549787681	0.0000342974116415957	0.0000928599356464959	0.000055673402714257	0	0.000013580049912469	0.000111769455746061	0	0.0000435465389610575	0	0.0000696131593469468	0.0000201965921431838	0.0000458538235812676	0.0000809786712992536	0.0000892219134746742	0.000101864628868795	0	0.0000491784134380507	0.0000354255759915664	0.0000791892447078095	0.0000997794188033217	0.0000513999979761536	0	0.0000310082826237246	0.0000571872233527373	0	0.000111247210932	0.0000708232293872603	0.000017893446223717	0.0000790868431689629	0.0000560484421803978	0.0000591404656605044	0	0.000068210236747698	0.0000339219392441969	0.0000742198524904225	0	0.0000321292682839744	0.0000731341665225697	0	0	0	0	0	0.000202558357414494
MTSS2	0.0000346063889199547	0	0	0	0.0000151439243702965	0.0000404333446103116	0	0.0000948896333480482	0	0	0	0.000145839385181526	0	0	0	0	0.0000806388354685658	0.0000676010072882169	0.0000687394419159445	0	0.0000708436300591284	0	0.00000710525247633999	0.0000579875538588451	0.0000824573892622908	0	0.0000428601043447407	0.0000336951092856994	0	0	0.0000698564700698908	0	0.0000326855111959704	0	0	0.0000233442182994293	0	0	0	0	0.00000576244729267436	0.0001833318986537	0	0	0	0	0	0	0	0	0.000113042132364119	0.000117013130839485	0	0	0	0.0000687972092300812	0	0.000245001584750647	0	0.0000190459819747648	0	0	0	0.0000485514033541891	0	0.0000890483555766901	0.000025609020539955	0.0000826020665580266	0.0000599551800253589	0.0000146227153713593	0	0	0.000114158225789058	0.00000944325829903953	0.000019000333913962	0.0000144302046307888	0.0000228795196592408	0.0000940795819168896	0.0000304930688574197	0	0	0	0.000109958605539138	0.0000624301415135285	0	0.000186333036256262	0	0.0000282978324620908	0	0
HSPA12B	0.0000161870303164806	0	0.0000175448393666573	0	0	0	0	0	0.0000085409007145272	0.0000346716241896409	0	0.0000256389419924964	0.000000250678621295102	0	0	0	0.00000438647523763146	0	0.000011703544282039	0	0	0.000000552848603058246	0.0000000789109286897896	0	0.0000233017776151831	0.0000109578460457744	0.00000744969121944027	0	0.000000948682609445015	0.0000379213660269661	0	0.000015957738156578	0	0	0	0	0	0	0	0	0	0	0	0	0	0	0	0.0000316340627735352	0	0.00003328325030839	0	0	0	0	0	0	0	0	0	0	0	0	0	0.0000273318195023394	0	0.0000154915838881889	0	0	0.000013951994631959	0.00000653430967147961	0	0	0.00000326636387368378	0.0000384179362559734	0.0000284873396318562	0.00000124190078015892	0	0.0000417723716782289	0	0	0.0000101426596686072	0	0.0000164317297310595	0.0000153990728648409	0.00000640129315428722	0	0	0	0	0
ANKEF1	0	0	0.00000892316316922271	0	0	0	0	0	0.000000624253581768683	0	0.0000023391031254595	0	0.0000167135821806852	0	0	0	0	0	0	0	0.00000439414766694383	0.0000138321607227108	0	0	0	0	0	0	0	0	0	0	0.0000113802942031604	0	0	0	0.0000219520349646895	0	0	0	0	0	0	0	0	0	0	0	0	0	0	0	0	0.00000456126155007158	0	0	0.00000652649035328187	0	0.00000131262977917266	0	0	0	0.000000167575947934563	0.0000105987509333249	0.00000459066858587441	0.00000443245994179821	0.0000117332011087454	0	0.00000783711907846681	0	0	0	0.00000364574308382177	0.00000594030437077496	0.00000581220785215993	0.0000000146655189649117	0	0	0.0000304607207737096	0.00000724149593214107	0	0	0.0000211528751306888	0.00000253634936151955	0	0	0	0	0	0
SCP2D1	0	0	0	0	0	0.0000000393107663410284	0	0	0	0	0	0.0000000440646761583583	0	0	0	0	0	0	0	0	0	0	0	0	0	0	0	0.000000183960301940537	0	0	0	0	0	0	0	0.000000248919739510826	0	0	0	0	0	0	0	0	0	0	0.00000000357283792411028	0	0	0	0.00000000621610085109142	0	0	0	0	0	0	0	0.0000000276334300665544	0	0	0	0	0	0	0	0	0	0.0000000491010880784367	0	0	0	0.00000000132416932328669	0.000000000423127885019568	0	0	0	0	0.000000000538936650693498	0	0	0	0.000000327500112038225	0.00000157573074215302	0	0	0	0	0	0
PCED1A	0.0000440304188595799	0	0.000140902238631422	0.0000321938021431931	0.000191287313636037	0	0.0002153647675009	0.0000945896852041287	0.000103468794484363	0.000170960996422657	0	0.000334146462619012	0.0000071145162972851	0.0000238445957364022	0	0.0000509478691249919	0	0.0000106056690550836	0.0000575039118998027	0.000174426774712685	0.000123559004681854	0.0000526268331905819	0	0.000241179236891597	0.000205544887468549	0.0000173656766534291	0.000123301942108756	0.00000940546246456667	0	0.00000157168929581704	0	0.0000804030231046891	0	0.000374989369264993	0	0	0.000264978018765204	0.00018904619920552	0.0000966517225868629	0.0000124770511880068	0.0000688982366828947	0	0	0	0	0.00000154887788835473	0	0	0.00003891066864563	0	0.0000968491280312607	0	0	0.0000827826543475433	0	0.0000564361875399981	0.000150855763736763	0.000170472979870176	0.0000520607107641505	0.0000114882584856914	0.0000577711769765962	0	0	0.000044692485698387	0.000128221468938304	0	0.000121297265406291	0.000181045719918838	0.0000613531929706743	0.0000396730858359488	0.0000243450012345984	0.00000108368724073093	0.00014601464988084	0.000113254075147451	0.0000777613843469177	0.0000127515736927415	0.0000300468471860201	0	0.0000812547531688768	0	0	0	0.0000481278842152244	0.0000915797092228575	0.000271440221009205	0	0	0.000237544878705575	0	0.0000859372156606227
SNAP25	0	0	0	0	0	0	0	0	0	0	0	0	0	0	0	0	0	0	0	0	0	0	0.000000305910318048276	0	0	0	0	0.0000038251282157915	0	0	0	0	0.00000306577370696666	0	0	0.00000970284238465003	0	0	0	0	0	0	0	0	0	0	0	0	0	0	0	0	0	0.0000134638474684916	0	0.0000551308133766678	0	0	0	0	0	0	0	0.000000393184133418163	0.00000207817805007422	0.00000698497723703562	0.00000726314383484438	0	0	0	0	0	0	0	0	0	0	0	0	0	0	0	0.00000124477183282091	0.00000190587453040742	0	0	0	0	0	0
BTBD3	0.000159572194574513	0.0000248674946509403	0.0000669942417696269	0.000104882188234506	0	0.0000203088634288382	0.0000477852539023693	0.000048063227979804	0	0.0000350289690877959	0.000222493246093605	0	0	0	0.000121793109888756	0.000066189233570775	0.000143212794857369	0.0000324301588902808	0.0000231352929878878	0.000028669969105249	0.00018380567989739	0	0	0	0.000109213206709338	0	0.000108054715783224	0	0	0.0000682951461597329	0.0000535418388393004	0	0	0.0000495253209905807	0	0	0.000219524706460964	0	0	0	0.0000460528115329768	0.0000192817507617731	0.0000933361238487443	0	0	0.000358477499977163	0	0.000148064083496618	0	0.0000773451777731867	0.000206931250901328	0	0	0.0000531299364003703	0	0.0000861737858305753	0.00013240299163374	0.00023860841822621	0.000127969643619947	0.0000965369205533463	0	0	0	0.0000761778803961609	0.0000541997315802127	0.0000121443640216606	0.000286632322687135	0.0000408272080342821	0.0000846050486990012	0.0000236313482248901	0	0	0.00019403711744297	0.000199189345619668	0.0000342929917878019	0.0000992393581253257	0.0000202864861274209	0.0000779108199943681	0.000102625043594303	0	0.0000115489513631608	0	0.000134482963747316	0.00000242309177054257	0.000147731274224228	0	0	0.0000360839754378689	0	0
PCNA	0	0	0.0000304196812693638	0.000866705945312612	0	0	0.000153978977467704	0	0.0000297324191114455	0.000113860218198939	0.0000975155166124196	0	0.000281715817620424	0	0.000168979680484175	0	0	0.0000912653081676957	0.0000442823801205922	0.0000505708339205001	0	0	0	0	0	0.0000729991693283383	0.000058151001397566	0.0000511512590285718	0	0.0000616745838455561	0	0.0000109393969919878	0.00046518073087113	0.000398664982941069	0	0.000285297356607939	0.0000410316084050226	0	0	0	0.0000295166018942677	0.0000832170238023014	0.00000896636599957738	0	0	0	0.0000994422981605251	0.000930523111604198	0.000239062809130479	0.000223872062710226	0.00000343753862490747	0	0.0000526170743232587	0.0000785617581385122	0	0	0	0	0.000120974521301689	0	0	0	0	0.000199687813493344	0.000267167174622479	0.0000335585936195807	0.0000596900606192568	0.000119822738711704	0.000183850555051726	0	0	0	0.000226217600199369	0.0000628943247696507	0.0000895353064578732	0.0000596529200903892	0.000214175724588502	0.0000364641568885274	0.000142986375825066	0	0.000544760040826486	0	0	0	0	0.000178816127110553	0	0.00016477491622168	0	0.00000294428988408194
NXT1	0	0	0.0000194955630385421	0.0000432979172487775	0.00000899244108129306	0.0000150386611508233	0.000216806084066985	0.000257812425960793	0.0000237674605116175	0	0.0000163183723809541	0	0	0	0	0.000012813246701278	0.0000294152480364346	0	0	0	0	0.0000395745567320121	0.0000422585182148928	0	0	0	0.0000193377471409693	0.000101827060595088	0.0000267792494414167	0	0	0	0	0.000068494737088705	0.0000962464708052967	0.0000934202236179236	0	0.0000242952328189974	0	0.000125783431142522	0.000134604685397489	0.0000332472546830053	0.000297248132820562	0	0	0	0.000296399276336638	0.0000165908186122317	0.000226730167710353	0	0	0	0.000327784905951162	0.000071498600816364	0.000379214459809165	0.0000502114753116271	0.00000257453118151797	0.0000336424797696793	0	0	0.000121548944888477	0	0.0000278799391165846	0.0000745044334184155	0.0000294216849061038	0.0000624884771415373	0.00000567102565489919	0	0.000104887253348352	0	0	0.00013723325538041	0.0000774004603609578	0.0000265469172205627	0.000116333109095453	0.000048419766068034	0.0000943840486393316	0	0	0.0000365432811024236	0	0	0.0000274158124645166	0.0000691278191412536	0.0000111913347166305	0	0	0	0	0
POLR3F	0.0000824099327639264	0.0000777966332404909	0.0000180180613568194	0.0000429028491859367	0.0000151771294841668	0.0000188658269834855	0	0.0000135762841083302	0.000000647192152301926	0.0000199493811176587	0.00010780869063606	0	0.000000221532069385238	0.0000259099355868068	0.0000293066003036438	0.0000296396805988001	0.0000654229267003494	0.0000074091979624115	0.0000211743366715614	0.00000313301454482673	0.00000257314024285811	0.0000256861243452942	0.0000177403515905291	0.000015775584675666	0.000000562119563927327	0.000000932804434580573	0.0000128357442480424	0	0.0000388079501505615	0.00000402073140872489	0.0000491546319709039	0.00000273409163220496	0	0.0000661641253561199	0	0	0.00000936416031193174	0	0.0000053925968594543	0	0.000040487077097228	0.000021050970202449	0	0	0.00000322549618919721	0	0	0.0000178206814988011	0	0.00000620732645436787	0.0000125785077835964	0.0000365158847483401	0	0	0	0.000000998053239119429	0.0000307925249507425	0.0000371316305003818	0.0000110075698603246	0.000032483404213098	0	0	0	0.0000130942132144993	0.0000221696866585563	0.00000821785250839414	0.0000161898053753374	0	0.00000584658968058158	0	0	0.0000178903426579422	0.000030030550841543	0.0000214657862971595	0.0000110020044195012	0.0000202222686947764	0	0.0000676414450495899	0.0000492666913918757	0	0.0000718070420579296	0	0.0000123182059822262	0	0.00000780509251456578	0	0.000107379428774202	0.0000135166360371179	0	0
RIN2	0	0	0	0	0	0	0	0	0	0	0	0	0	0	0	0	0	0	0.0000103749073973138	0	0	0	0	0.000000142227958988312	0	0.000187917213332374	0.00000167157745167794	0	0	0	0	0.0003194800211793	0	0	0	0.0000166274322901133	0	0.0000902260609264904	0	0	0	0	0.0000764826928560381	0	0	0	0	0	0	0	0.00011229339591269	0	0	0	0	0	0.0000781778317874326	0	0.0000444971272874651	0	0	0	0.000391673428362682	0.0000807229462075745	0.0000550997954628619	0.00000601305675047444	0	0	0.000128454337780618	0	0	0.000325476599574907	0	0.000102647158697664	0	0.00000852016471041146	0	0	0.00000374841265935789	0.000357418679262002	0	0	0.0000262078532143383	0.00000503156714066004	0.0000420548074586727	0	0	0	0	0
PTPRA	0.000125023064313329	0.0000861698705799327	0.000144602277842316	0.0002131411866446	0.0000941564100034635	0.0000423543226389626	0.00036016891611944	0.0000595096977977571	0.000181222827923011	0.000113663111052346	0.0000263480300759013	0	0.000155986267147604	0.0000498435227658024	0.000446493023607224	0	0.00027589542125221	0.00023351741693856	0.0000793095341471244	0.000261103301347828	0.0000694958279488151	0.000177288214925545	0.000121197096617368	0.000168877018935397	0.000115411720028225	0.0000868563833480202	0.0000666059375996364	0.0000752323051440241	0.000158575139461494	0.000108962969872872	0	0.000180272208663256	0.000234935624389882	0.000194028283234171	0.00000214572062814852	0	0.000121438120757057	0.000235099613081101	0.00022222979968083	0	0.000164778267735952	0.000107515433392804	0.0000595058865920673	0	0.00000360299974547527	0.000163159338000658	0.000208036911681101	0.0000913639620491533	0.00000933911888089714	0.0000140800701861005	0.000104517925175116	0.0000769183453977916	0.000115351084077873	0.0000266685662080703	0.0000896155649794849	0.00006547472567566	0.0000780056235568075	0.0000758309737767139	0.0000930437775077543	0.000117736523367088	0.0000781589383117779	0.00016078705983329	0.0000468965386716987	0.0000369113406041532	0.000204766633671003	0.000113733318533324	0.000125477848654108	0	0.000141669462514391	0.000119221474629048	0	0.0000934414757098884	0.000223961010159197	0.0000690852154143011	0.000158914616105613	0.0000613935187241407	0.0000482815868811905	0	0.0000542276634194007	0.000084109260661502	0.000207304867013724	0	0.000199516006162328	0.00000562232701782629	0.000122832630496052	0	0	0.0000591079983040962	0	0.0000202470857225867
SSTR4	0	0	0.0000000630300229736162	0	0	0	0	0	0	0	0	0.000000181874308185995	0	0	0	0	0	0	0	0	0	0	0	0	0	0	0	0.000000357564317419258	0	0	0	0.0000000990897841040813	0	0	0.000000576838663561402	0.0000018713186091852	0	0	0	0	0	0.00000012625281544898	0	0	0	0	0	0	0.000000237924390372746	0	0	0	0.000000195719187281278	0	0	0	0.000000345285184455115	0	0.000000257870859351265	0.00000000655356068213242	0	0	0.00000111248749221137	0.000000230054378634318	0	0.000000580727184029336	0.000000492130543257808	0	0.00000120238061266224	0	0	0	0.00000159363251543266	0.000000372650134290616	0	0.0000000648263978371502	0	0	0	0	0	0	0.0000000248109776834497	0.00000321947175312878	0	0	0	0	0	0
DAP3	0	0.0000310698052621379	0.000100235338872291	0.000229020903428552	0.000117784867099686	0.000055437522256028	0.000324334525305389	0.0000802844829257105	0.0000126114746001189	0.0000547701781772006	0.0000537090883465789	0	0.000135534872015951	0.000183091959542682	0.000307391261204429	0.000810296406251277	0.000115664892831127	0.00015937782701337	0.0000550014426484376	0.000104150691109607	0.000149972888112095	0.0000996828063816668	0.000117430147940862	0.000119066842254422	0.0000891858956026028	0.0000642826710327177	0.0000897226790710495	0.0000979427316216099	0.000105648731095505	0.0000386304590625821	0	0.0000741082015319337	0.000154934364546939	0.000236251413253617	0	0.0000435264613648362	0	0.000214830958442461	0.000107883270158004	0	0.000203986674619561	0	0.0000613805902205338	0	0	0.0000234159588271295	0.000253868485340196	0	0.000216759979539237	0	0.0000541977461211612	0.000134675141812443	0.000137190644009841	0.000129470998194073	0	0.000170497977433282	0.0000296548525622361	0.0000175655110136135	0.0000465252713863733	0.0000277333983186064	0.000148717700670616	0.0000494863178529678	0.0000369638778846665	0.000122621821762217	0.000179369827144237	0.000187416215150794	0.0000507629907537084	0	0.0000698025246427955	0.0000750428044405605	0.0000858359782120156	0.000152526230521911	0	0.000104425015027314	0.000141522336794072	0.0000819217454983249	0.0000318867741005264	0	0.000192550773557901	0.0000109815567412773	0.000121053889055125	0	0.0000964349361291609	0.000137521803032703	0.000168349911678739	0	0	0.0000348906965996995	0.000138245934055016	0.000278761345207215
RHBG	0	0	0.00000030842608129633	0.0000000814158568866902	0	0	0	0	0.000000201080467685758	0.000000313059744619038	0	0	0	0	0	0	0	0.000000283667843697061	0	0	0	0	0	0	0	0	0	0.00000142839268691101	0	0	0	0.000000762262997691583	0	0	0	0.00000839331283484153	0	0.00000062657475665835	0	0	0	0	0	0	0	0	0	0	0.000000629467207498996	0	0.00000133576821297495	0	0	0.000000077198458680856	0	0.0000010599637855675	0	0	0	0	0	0	0	0.000000696922115481301	0.000000438852892119714	0	0.000000601364331681976	0	0.00000243476663943294	0	0.00000360338173566597	0	0	0.000000772249119816107	0	0	0	0	0	0	0	0	0.00000302560914430621	0.0000175896128591941	0	0	0	0.00000227750984987698	0	0
KHDC4	0.000316369184849278	0.000298031438867988	0.000178963775039889	0.0000707125737458501	0.000635756505439507	0.000280461178389903	0	0.000244466450327731	0.00000247994264255393	0.000203724355318641	0.0000387424354613347	0.000046874045618733	0.0000670100670259322	0.0000687660546773476	0.0000202764007647227	0.000124798850965588	0.000142469880908805	0.0000408615390324243	0.0000519220234909221	0.0000728089704869176	0.000134735316070063	0.0000793204176627699	0.000036568274901892	0.000407963650233803	0.0000205622427515157	0.0000806709382113335	0.0000755340213615574	0.000134839172199013	0.000216706254579681	0.000198899666214907	0	0	0.0000388107287026549	0.00017774158349795	0.000127929259528615	0.000534860345568674	0.000116567974958102	0.000138934713904942	0.0000890142724162667	0	0.0000527117172612582	0	0	0.000235928784912143	0.000291545654175971	0.0000799352809805556	0	0.0000372706472273852	0	0.000053330285775579	0.0000327470895924193	0.000331743255355845	0.000294326273863002	0	0	0.000120059045236638	0.0000949565884436961	0.00026201430747145	0	0	0.0000621172768132039	0	0	0.0000363879227651288	0.0000902119615547378	0.00000397244099024169	0.0000727351893636462	0	0.0000500907313956927	0.000214798979145593	0.00027806644123207	0	0.000225836778501635	0.000110762471170972	0.000127661859432877	0.0000991904102228621	0	0.0000410262482218313	0.000158174175589904	0.0000170672070189337	0	0	0.000151661375987814	0.000154584625917667	0.000128105306419249	0.00011352256709909	0.000351005122950203	0.000113674471916286	0	0.0000107193761502285
ATP1A4	0	0	0.000000687546648191265	0	0	0.000000615328821701943	0	0	0	0	0	0.00000229654929419562	0	0	0	0	0	0	0	0	0	0	0	0.00000520194222033861	0	0.0000117906726875072	0.000000257885172364716	0.0000133192752040453	0.000000959817948015974	0	0	0.000001647772209501	0	0	0	0.0000583084573355241	0	0	0	0	0	0	0.00000264083533715311	0	0	0	0	0	0	0.00000944245133645261	0	0	0	0	0	0.00000641783199978679	0.000000844187202811448	0	0	0	0	0	0	0	0.00000150213135165182	0	0	0	0.00000795651063492502	0	0	0	0	0.0000000497731546736255	0.00000138886605646628	0	0	0	0.00000165154579499632	0	0	0.0000178969611552198	0	0.0000250413959058453	0	0	0	0	0	0
NES	0	0	0	0.00000293690796633183	0	0	0	0	0	0	0	0	0.000000424376137510945	0	0	0	0	0	0	0	0.00000104666063715942	0	0	0	0	0	0	0.00000109704020362993	0	0	0	0	0.0000016022175561035	0	0	0.00000497853837075297	0	0.00000303568633671371	0	0	0	0	0	0	0	0.00000302003172812444	0	0	0	0	0	0	0	0.0000010135127143735	0	0	0.00000162185797373788	0	0.00000177897422098855	0	0	0	0	0	0.0000146798823088099	0.00000427458414781646	0.000000696185761688869	0	0.00000100828469695911	0	0.00000619906425350753	0	0.00000436335222600172	0.000000368004683719961	0	0	0	0.00000163789483603859	0	0	0.0000132099432970482	0	0.0000376268003757928	0.0000116948394878579	0.00000353261794499165	0	0	0	0	0
BCAN	0	0	0.00000329661749025919	0	0	0.00000141822758568878	0	0	0	0	0	0.00000367969529037978	0.000000580956945834307	0	0	0	0.000000204816136583642	0	0	0	0.00000293341380576347	0	0.000000333598833974009	0	0	0	0	0	0	0	0	0	0.000000880416774683376	0	0	0.00000793845451971662	0	0.00000105651192749985	0	0	0	0	0	0	0	0	0	0	0.00000218377614269499	0	0.00000192989956646402	0	0	0.00000299330243452274	0	0.00000235210943040907	0.00000744811023828798	0	0.00000000945147292310206	0	0	0	0	0	0.00000299146907426308	0	0.0000027322111049035	0	0.00000375470020553911	0	0.0000114027625084722	0	0.00000263659029373091	0.00000112922122165158	0.00000182181485971958	0.000000744373357776539	0	0	0	0	0	0	0.0000226554251269478	0.00000968656904272225	0.00000398622855717801	0	0	0	0	0
CRP	0	0	0.0000000836916935295868	0	0	0	0	0	0	0	0	0.000000147636663000489	0	0	0	0	0	0.0000000828475406427965	0	0	0	0	0	0	0	0	0	0.000000373539266998099	0	0	0	0	0	0	0	0.000000374594259410692	0.0000000529020454924013	0	0	0	0	0	0	0	0	0	0	0	0.000000404060282643478	0	0	0	0	0	0	0	0	0.0000000397524107372758	0	0	0	0	0	0	0.0000000859846897873602	0	0	0	0.0000000177804393198748	0	0	0	0	0	0.000000385634609633695	0	0	0	0.0000000916873209754387	0	0	0	0.000000165898774534949	0.00000261704130262868	0	0	0	0	0	0
ARHGEF11	0	0	0	0	0	0.000151473616436207	0	0	0	0	0	0	0.0000496784157599813	0	0	0	0.0000596573480481325	0	0.000393820221517459	0	0.0000710577000859624	0.000113874948569508	0.0000280963586809439	0	0	0.000245773711443829	0.0000340628071341383	0	0	0	0	0.000501783922590468	0.0000372671993840684	0	0.0000190114721273848	0	0	0.000612672519054819	0	0	0	0	0.0000184267292382954	0	0	0	0	0	0	0.0000320033554324425	0.000327784251867874	0.000122000072803579	0	0.000605477542049919	0	0.0000748563438306003	0.000301962157415769	0	0.000361808935581443	0	0	0	0.000152371735400611	0.000148514914024903	0.0000405733385935768	0.000445579773434446	0.0000499363250220562	0	0.0000663761681555744	0	0	0	0.000105978068536021	0.000238503763681999	0.000167178669351328	0	0	0.000143280903985332	0	0.0000146958838490523	0	0	0.000208393982012683	0.0000159294526952191	0	0	0	0	0	0
RAB25	0	0	0.00000192357389383752	0	0	0.000000879600769245835	0	0	0	0	0	0.00000142177181333033	0	0	0	0	0	0.0000000421841693842328	0	0	0	0.00000370612504320813	0	0	0.00000190919833824839	0	0	0.000000791635985475698	0	0.000000618842900767844	0	0	0	0	0	0.00000343225490154039	0	0	0	0	0	0	0	0	0	0	0	0	0.000000518623215355883	0.000000122437576020145	0.00000257425201636792	0	0	0.000000464978917825646	0	0.000000793961204591606	0	0	0.000000364236329701393	0.000000384455001609368	0.00000282840016674663	0	0	0.000000877630869771123	0.00000403282475565615	0.00000169461530889514	0.00000206676763395989	0	0.000000548797719931761	0	0.000000831123868181521	0	0	0.000000891921064584528	0.000000228169825923725	0.000000501895335914601	0	0	0.00000099036347549845	0	0	0	0.00000121498451668415	0.00000486766805579383	0.0000000706364079502257	0.00000245492016931524	0	0	0	0
HAPLN2	0	0	0.00000145316241876334	0	0	0.00000374894907665357	0	0	0	0	0	0.000000444995962331373	0	0	0	0	0.00000201695662730968	0	0	0	0	0	0.00000249625917365955	0	0	0	0.000000301004582366177	0	0.00000346973555683796	0	0	0	0	0	0	0.00000126994537437913	0.000000177991048197817	0.00000120182758384959	0	0	0	0	0	0	0	0	0	0	0.000000357145876529333	0	0.000000925962384486266	0.00000459738399588812	0	0.000000740680251910616	0	0.00000579015082483205	0.000000470063804046355	0	0	0	0	0	0	0	0.000000544326760316413	0	0.000000355958257039726	0	0.0000136573849448839	0.000000680178064656313	0	0	0	0.00000103130399817146	0	0.000000568470389097594	0	0	0.000000945212294952833	0	0	0	0.000000288754990920776	0.00000455247498701229	0.000000038528008821061	0	0	0	0	0
APCS	0	0	0.00000000433738024480677	0	0	0	0	0	0	0	0	0.0000000323284090902108	0	0	0	0	0	0	0	0	0	0	0	0	0	0	0	0.000000131328204974892	0	0	0	0	0	0	0	0.000000112872833418611	0	0	0	0	0	0	0	0	0	0	0	0	0.0000000274802630600867	0	0.0000000347367490559323	0	0	0	0	0	0	0	0.0000000000451519444018105	0	0	0	0	0	0.0000000235741985816712	0	0	0	0.0000000514494436385031	0	0	0	0	0.00000000475226766716597	0	0	0	0	0	0	0	0	0.000000140637831622972	0.00000109378368545377	0	0	0	0	0	0
FCRL2	0	0	0.00000366032545591272	0	0	0	0	0	0.0000340511559316571	0.0000134040351951284	0	0	0	0	0	0	0	0	0	0	0	0.000204703817664874	0	0	0	0	0	0	0	0	0	0.0000431296653254577	0	0	0	0.000000487020918651259	0	0.0000789445736200974	0	0	0.00000158654972229698	0	0	0	0	0	0	0	0	0.0000204768300739717	0	0	0.0000079618621598707	0.0000322566998463019	0	0	0	0	0.0000101673381458267	0	0	0.00000529782730613907	0	0	0.00000188644617774375	0	0.0000531689791310215	0	0.0000589999472283641	0	0.0000175246068985949	0	0.00000859347948537645	0	0.00000521033012672551	0	0	0	0	0	0	0	0	0.0000489892470165975	0	0	0	0	0.0000871095033501826	0
DCAF8	0.0000921509891291741	0.000156666920813558	0.000188465009341083	0.0000113344430178037	0.000464480778385342	0.000294126659956755	0	0	0.0000688900458992885	0.000301686602563235	0.0000262960061574637	0.000015246701308388	0.000108335332114922	0.000139009739002108	0.0000726272595302415	0.0000517773233643931	0.000201354088605102	0	0	0.00013072120918726	0.000157463601766724	0.0000838392034520658	0.000244419826985103	0.0000456082390716785	0.0000773740765758384	0.0000467257532648921	0.0000844207578869502	0.0001508297082195	0.000449440411694109	0	0.00014385147697626	0.0000156917084438276	0.000241491098740407	0.000260826054934603	0.0000584697045495178	0.00027380656517721	0.0000244136907288262	0.00000943159818432192	0.00017121438584476	0.000127310252948975	0	0	0	0.000142064092125052	0.00015114216501979	0.000195334351833543	0	0	0	0	0.0000121338832289872	0.000264981302055896	0.0000332346501823079	0	0.0000395857093546103	0.0000864522339417031	0.000126094886327314	0.000187148814554596	0.0000257162292667305	0.0000692717814137081	0.0000703244624889106	0.000580713870321757	0.0000445898603114619	0	0.0000221014511640747	0.00000577216677892225	0.0000730909150354866	0	0.0000332409009358764	0.00010602926361858	0	0.0000933936569476649	0.000029455868305676	0.0000495331596115098	0.000110002045691243	0.000105054532690024	0.0000298863932637078	0	0.000171931187007145	0.0000735489616397515	0	0	0	0	0.000143198865317967	0	0	0	0	0
SYT11	0	0	0.0000475406812839189	0.0000507088576023774	0.0000217950388536333	0	0.00000550389002269346	0.000012450748181947	0	0	0.0000113087898416569	0	0.0000858971907460774	0.00000811078354537295	0.00010242458191843	0	0.0000664049304635773	0	0.0000363437068078546	0	0.000148845227667067	0.000015037996511455	0.000158693052782413	0	0.000135988074468494	0.000168923672833638	0.000105210588998553	0.000025797892758683	0.000041879917678192	0	0.0000349989186839359	0.000194841719414257	0	0	0	0.000143906444960546	0.000112566407543492	0.00000732778419983191	0.0000923277273222445	0.00000811636339738283	0.000021003744843966	0.0000746267228906227	0	0	0	0.000222030094796258	0	0.0000752810241373881	0	0.00000337629912698236	0.000171505112768829	0	0	0	0	0	0	0.000232523666250068	0.0000762394821790867	0.00000225112853659163	0.000179920954732985	0	0.0000158216598189544	0	0.00000436085385023816	0.0000300046182287986	0.000230326712947326	0	0.000151465115733721	0.000120620229047345	0.0000645657880984725	0.0000941461608923895	0.0000905369800557635	0.0000189776382124049	0.00000343556391948719	0.0000618787115455632	0	0	0.0000321568375495199	0	0.0000171925710433129	0	0.000199889119973461	0.0000765469956549203	0	0	0	0	0	0.0000358227462033393
IGHMBP2	0.000202181493853693	0	0.0000674725810192879	0.0000201136145282452	0.0000306779608407656	0.0000844129908330422	0.0000154471951426803	0.000336695574023545	0.0000454736621167756	0.000090176367275138	0	0.000304715735671848	0.000142266052307447	0	0	0	0.000158034978055267	0	0	0.0000979538713484844	0.000049097955985091	0.0000744518482191165	0.00000626166321292186	0.000144228888165796	0.0000549694650818861	0.00000246954090262801	0.00000803791473084521	0.00019406884935421	0.00000484181995701683	0.000173458643060858	0.000143657113282615	0	0.000119731349162936	0.00000824405459701248	0.000014001642247267	0.000433280970069835	0.000191800688184922	0.000255052522328593	0	0.000282995916919614	0	0.00016079446801679	0	0	0	0.000152731330398794	0.0000178908112524414	0	0	0.0000736772287627203	0.0000662955608350727	0.000320694137888696	0.000133498184523891	0.0000807119381330859	0	0.0000217184941428636	0.0000474069543677253	0.0000009447142918869	0.0000414581407941733	0	0.000226402663457901	0.000116242200796422	0.0000581315509667303	0	0.0000933474222886884	0	0	0	0	0	0	0.0000709401641486034	0.0000730332811880303	0	0.0000944713642023594	0.0000234317169612942	0	0	0.00036758622179542	0.000106000084649655	0	0	0	0.00010700482190174	0	0	0	0	0	0
ACY3	0	0	0	0.0000260383376961465	0	0	0.0000755789328274828	0	0	0	0	0	0.0000366982224820237	0	0	0	0	0	0.0000930850435185314	0	0	0	0	0.0000111226735274151	0.000109696567505725	0.000032198429230667	0.0000604782164207451	0	0	0	0	0	0	0.00019334009506084	0	0	0.00013063886104157	0	0	0	0	0	0	0	0	0	0	0	0.000188147871362495	0	0	0	0	0	0	0.000012571090848538	0.0000295027148123875	0	0	0	0	0	0	0	0	0	0	0	0.000174618781654161	0.000359089403733664	0	0	0.0000104527692952766	0.00000943273152506064	0	0.000255660288960314	0	0	0	0	0	0	0	0.00000135923253914579	0.000105940385508989	0	0	0.000142867213742984	0	0.000184125560986224
ALDH3B2	0	0	0.00000351780499219807	0	0	0	0	0	0	0	0	0	0	0	0	0	0	0	0	0	0	0	0	0	0	0	0	0	0	0	0	0	0	0	0	0.0000026441537981722	0	0	0.00000142739373828953	0	0	0	0	0	0	0	0	0	0.00000425433887247152	0	0	0	0	0	0	0.000000385083162900049	0.00000477306820584113	0	0	0	0	0	0	0	0	0	0	0	0.00000440098070695188	0.00000921695325070969	0	0	0.00000534082056889447	0	0	0.00000345119836409734	0	0	0.00000203195516464416	0	0	0	0	0.00000727037465370694	0	0	0	0.00000608034894776449	0	0
TESMIN	0	0	0.0000837621542879047	0	0.0000877388813704172	0.0000214621694040587	0.0000732573421414107	0	0.0000545969927249497	0.000139211479767959	0	0.00000285973258656393	0.0000525124698458826	0.000122803481146443	0.0000317300063189481	0.0000396488051483056	0.0000305145735562944	0	0	0.000116208085211224	0.000126946126157807	0	0	0.0000353990651511523	0.000226505828242368	0	0.0000900001086085832	0	0	0.000359232904192168	0	0	0	0.0000908172868202125	0	0.0000792257402005977	0	0.0000818881764868178	0	0	0	0	0	0	0	0	0.0000036125354782219	0	0.0000296434634457713	0	0.0000176185717710847	0	0	0.000202830279268843	0	0.000069912343791052	0.000143080947409353	0.0000327620871664384	0.0000555509012952438	0	0.000126360400971109	0	0	0.000109758880997228	0.000028994318331998	0.00011614470686503	0.0000567409754547721	0.000381105211678363	0	0.00000817141385569873	0	0	0	0.000107173530491501	0.000113737628813591	0.00000814619791392342	0.000222402342625862	0.0000348923402864126	0.0000737189233709347	0	0	0	0	0.0000490193471287288	0.0000739372577661528	0	0	0.0000464044722759986	0	0
MMACHC	0	0	0.00007845511602246	0.00005599734792392	0	0.0000139396232608428	0	0	0.0000204443081589985	0.0000327669098916916	0.00000951546928859511	0.000026526642424321	0.0000569000201426849	0	0	0	0	0	0	0.0000164700588644458	0	0	0.00000837337942343234	0	0	0	0.00000556676771311638	0	0	0	0	0	0.0000141979770460741	0	0	0.0000833384791011458	0.0000301786851674476	0.000001310206011467	0.0000172184063217007	0	0	0	0	0	0	0	0	0	0	0	0	0	0.0000625005878584776	0.0000250583248381954	0	0.00000567777176327509	0.000000164115511202468	0	0.0000302948804419425	0	0	0	0	0.00002104888063015	0.00000865944234622572	0	0.0000200732766308888	0	0.00000375324539266665	0.00000156033075242581	0.000117161110515747	0	0	0.000019699577394886	0.00000846627394356715	0	0	0	0.0000104207833532709	0	0	0	0.0000112212309493542	0.0000494514905170101	0	0	0	0	0	0
DPH2	0	0	0.000111102674077479	0.000155918287856277	0	0	0.000221289231118174	0.00000528240857807364	0.000101341156937664	0.0000166246359548606	0.00000796006343220478	0.000092926571364136	0.000106035476893315	0	0.0000315831882466735	0	0	0.0000151632050390237	0.00000386688568814341	0.0000643768830181505	0	0.0000275512396602759	0.0000206340784750758	0	0	0	0.0000134789345196601	0.0000127258877433833	0	0	0	0	0.0000249613747821407	0.0000274223123043702	0	0	0.0000317307777952132	0.000020878303907597	0	0	0	0	0	0	0	0	0	0	0.00000397341280299132	0	0	0.00000168339648988603	0	0.000031845742482392	0	0.0000274478994700801	0	0	0.00000950431924107216	0	0	0	0.0000114428549727877	0.0000762321487030145	0.0000343330490750984	0.0000544776836749193	0.0000199892770974969	0	0.0000377549842326657	0.00001437871104932	0.0000165744393569038	0	0.00000434479522692479	0.0000234053962575272	0.0000501908110823902	0.0000091640459122844	0.00000471259579643164	0	0.0000570476332108348	0	0	0	0.0000134247839775657	0	0.0000153415832772128	0.0000258217199017569	0	0	0.0000470323546631544	0
TOE1	0.0000710474043547677	0	0.0000724257560308734	0.0000376321439230508	0	0.0000184585469740857	0.0000817998251972091	0.0000659469635382935	0.0000833862192900428	0	0.0000957744053379146	0.000113342658478604	0.0000536976645578659	0	0	0	0.000105969182177456	0	0	0.0000365209172337075	0.000037308955546331	0.0000828696760079467	0.0000962957692812701	0	0	0	0.000019579056857341	0	0	0.0000101636250555442	0.0000220785807814895	0	0	0.000115909748104516	0	0	0.00000812767660003163	0.0000345168315254101	0.0000132280283961188	0	0.0000464228585719929	0.000126981386324704	0.0000683501827964067	0	0	0.0000141011870221928	0	0.00006188239661776	0.0000179530801867634	0	0.0000361243853440275	0.000060354556517608	0	0.0000109307705616673	0.00000512980582783094	0.0000592859103219348	0.0000593837320229471	0.0000235007186440418	0.0000449779538286185	0	0.00000649851330979401	0	0	0.0000415860310102759	0.0000310152624081513	0.0000345187260755366	0.0000499625329830652	0	0.0000109147440120269	0.0000367853613444991	0.0000398686173692113	0.0000324883561826602	0.0000555689589627927	0.0000383365870411191	0.00000549621951122067	0.0000177561102798128	0	0	0.0000480111516865888	0.0000844859524935091	0.000193764913375156	0	0.0000226094589411744	0	0.000000225388403663581	0.0000351087359089615	0	0	0	0
NASP	0.00023431137105091	0.000104085269008546	0.000111670385948102	0.000781143822184463	0.00000409182634122427	0.000112712754436014	0.0000944990711854125	0.000145339223054579	0.000408758102914575	0.000300559971290134	0.000011256559780221	0	0.000128302165708505	0	0.000252527568670638	0	0	0.000447458421797234	0.0000775679071871171	0.000236296000393287	0	0.000148199362269609	0.00018860658178715	0	0.0000532533298462893	0.000011581507841812	0.000131372565762397	0.000343378640235038	0.0000990851437390606	0.0000987357976659871	0.0000973994831067511	0	0.000258919944297008	0.00061526625552647	0.0000111271439816194	0.000255865489995958	0	0.0000221006287244363	0.000363151297674406	0	0.000148036947034783	0.0000152574670404799	0	0.00000241823218592699	0	0.0000127309567561191	0.000127637356878604	0.000416922416140124	0.000174277225528126	0.0000164025279032883	0.00008745165626374	0	0	0.0000799908296961078	0.000329106661012411	0.000175323010532521	0.000135431275951829	0.000104862541714024	0.000166344483065427	0	0.0000989578474684245	0	0	0	0.000342762821102345	0	0.000141049664123852	0.00011401417256973	0.000185340799551283	0.0000104665136370637	0.0000572393110329117	0	0.00026025413154843	0.0000949277176547438	0.000152242095288557	0.0000609821403709983	0.000264621017341861	0	0.000234350438609124	0	0.000414386254036557	0.00042791991906157	0	0.00019440329727644	0.0000522634923395599	0	0	0.000251876692522263	0	0.000446784352536498
MUTYH	0.0000264398513713376	0	0.0000164204408284452	0	0.0000106112721563575	0.00000771297113841986	0	0	0.0000189813818823498	0.00000739091964530167	0.0000166403454100822	0.0000186610690800823	0.00000126269145865679	0	0	0	0.000023341851408955	0.0000124903226885319	0	0.00000791094266948285	0.00000694002494712782	0.0000431279486134693	0.0000372022931982539	0	0	0.00000781673869540167	0.00000123433088807174	0.0000014917472092758	0.0000036295633934375	0	0	0	0	0.00000493918520643179	0	0.00000130809196624926	0	0.000003439457193741	0.0000150718100492723	0	0	0.0000116123701508098	0.00000339810723587437	0	0.00000281685397418186	0.0000233853344977536	0	0.00000627587888285683	0	0	0.00000811828510239761	0	0.000023135545539678	0.00000644007888518802	0	0.0000111467942546871	0.0000130228318955994	0.0000103076296889888	0.0000115949532950612	0	0.00000374170052115289	0	0	0.00000262527116562793	0.0000108660478374901	0.00000297613755587178	0.00000750584693386065	0	0.00000289088057677599	0.000016740762092553	0.0000231037185847058	0.00000287198291372176	0.00000758816020267712	0.000012884561309536	0	0.00000965200946836645	0	0	0.000012959308131745	0.0000174892623645868	0.00000530112610322238	0	0.00000454811413336029	0.000015623747963463	0.000000330691629323437	0.0000032654786019836	0.00000190994040039599	0.00000546202170886798	0	0
CTNNBL1	0.000114305048169083	0.0000637006437988897	0.0000745711733033142	0.000122913204704219	0.000133967718929007	0.0000595623288339133	0.000135538079835706	0.000130493292513951	0.0000137765554337721	0.0000701173086741947	0	0	0.000129356457890023	0.000103495390066214	0.000140200662354027	0.0000311372989218823	0.0000623678500789834	0.0000815493132320892	0.0000896161469756246	0	0.000000043330930148503	0.0000251912457255742	0.00000596246716451847	0.000153522473766496	0.0000639556367018311	0.0000985316605515834	0.000223927234923905	0	0	0.0000758839046352596	0.000060823060658955	0.000027723187273449	0	0.000196596318755861	0.0000640799245969531	0.0000920164879932573	0	0.0000489989140799231	0	0	0.00010186903411698	0.0000542403700951273	0	0	0.00000422948519968363	0.000153078813173064	0.0000772572641903276	0.0000432815076518879	0.0000349161330587916	0.0000519268834108543	0.0000334751291912261	0.000220834633944766	0.00000326338351372589	0.0000091951235115901	0.0000640323661595074	0.0000237298427109653	0	0.0000272353095566047	0.0000385042742438114	0.000413474343606878	0.00126929509083888	0.0000152138590048143	0.000478058599928553	0.0000698671175108619	0.00026356823851947	0	0.000283426806509004	0	0.0000269838597937276	0.0000644581208984534	0.0000141739906192483	0	0.000174445794915642	0.0000271210694786667	0.000608660798481366	0.000349830185914211	0.0004559058394602	0	0.000102602963140102	0.0000618971891455891	0	0	0.000225479162747138	0.000064229549333784	0.00011587202338439	0	0	0.0000725104906327717	0	0.000225178158791772
LPIN3	0	0	0	0	0	0	0	0	0.00000945481327990585	0	0	0	0	0	0	0	0	0	0	0	0	0	0	0	0.0000304829788615389	0	0	0	0	0	0	0	0.00000508397759397305	0	0	0.00000691554539118581	0	0.0000252599330363621	0	0	0	0	0	0	0	0	0	0	0	0	0	0	0	0.0000036674092592295	0	0	0	0	0	0	0.00000657101101149269	0	0.00000322401656397339	0.0000216909967088153	0.000175442618470838	0.0000108649934459509	0	0	0	0	0	0	0.000116057676911302	0.0000217519727897833	0	0	0	0	0.000015790439964386	0	0	0	0	0.0000119845285189043	0	0	0	0	0	0
ZSWIM3	0	0	0.0000564341096868514	0	0	0.00000101052445432255	0	0	0.00000916868935455698	0.0000378651260443722	0	0.0000111147144086054	0.0000380215138939236	0	0	0	0.00000511669618144067	0	0	0	0	0.00000393445070097796	0	0	0	0	0	0.00000035123183576962	0.00000908492322961995	0	0	0	0.00000195225914434087	0	0	0.00002921325193432	0	0.0000156404281791918	0	0.0000140134606102119	0	0	0	0	0	0	0	0	0.000000443951983966246	0.000000768582344416452	0	0	0.0000162353614303442	0.00000231409476018094	0	0.00000316010257849002	0	0	0	0	0	0.00000369531806814468	0	0.000000409852978625569	0.0000146226624042932	0	0.00000825318658837232	0	0	0	0.0000755638532705752	0	0	0.00000617654556001103	0	0.00000153288203690025	0	0	0.0000015902412709716	0	0	0	0.0000203813110258648	0.00000735758949977968	0	0	0	0	0	0
RBM38	0	0	0	0	0.0000225300126542355	0.000143745345071409	0.0000697559623211402	0.000182372568987472	0	0	0.0000136297848386437	0.000377061465487599	0	0.0000463707216412957	0	0	0.000620346450881016	0.000159805824639404	0.0000446161424632222	0	0.000229780616504066	0.000342538935161608	0.000395243239310099	0	0	0	0.000072436350176625	0.000230475054785857	0	0	0	0.0000388413651222834	0.00079465205182556	0.000110318696166306	0.000212940299720204	0.000093727743393693	0.0000469507916145496	0	0	0	0.0000695338870925623	0.00121333600203463	0.000555924055629432	0	0	0	0.0000596787474790664	0	0	0.000338069689844348	0.000150422568096109	0	0	0.000150916455825676	0	0.000056422345141601	0	0.000283823071145692	0.000163001170228842	0.000200892915449799	0	0.00240682825332208	0	0.000293797020825272	0.00000900379646567361	0.000238216478807605	0.000169959160856753	0	0.000620144688944634	0.000224220388844535	0	0.000151834990965148	0.0000516251402491689	0	0.000123459126154082	0.0000235795476314426	0.0000639872331415144	0.000159409459773731	0.0000674167468966706	0	0.000286579236606951	0	0.000208980353541126	0.000129217419461814	0	0.00223568331224728	0.00518503981948199	0	0	0
VSTM2L	0	0	0.000000539884445808748	0	0	0	0	0	0	0	0	0	0.00000409008884931359	0	0	0	0	0.0000000317498272760683	0	0	0	0.000000494354866915642	0	0	0	0	0.000000263341728047751	0	0	0	0	0.000000138048967714233	0	0	0	0.000000206996559633854	0	0	0	0	0.000000752514139228486	0	0	0	0	0.00000395413138813111	0	0	0.000000722020101253375	0	0.0000124454121157385	0	0	0.0000168783068153562	0	0	0	0	0	0.000016411577390775	0	0.000000817858890748862	0	0	0.00000638209691330658	0.00000809335795194773	0	0	0.00000268139851927438	0.000000686912694997578	0	0	0	0.0000132983988219146	0	0.00000235067135000108	0	0	0.000000897050492291379	0	0	0	0.00000382658692486605	0.00000629527058492632	0.000000690577159521256	0	0	0.0000145236865504888	0	0
OSER1	0	0.00000692645715811761	0	0.0000462142187007188	0.000216169557053262	0.000019798440798346	0	0.000605197698352823	0.000110159161199088	0.0000324758233548862	0.000125348903229525	0	0	0.000225157016494337	0.00000183179801729796	0.000352380976438324	0.000130066232783897	0.0000231354139122025	0.000158723059247874	0	0.0000587441723447987	0.000194519644612931	0.000122618307125629	0.0000595628197541356	0.000110759928336306	0.000100459192614243	0.0000372268273374171	0.000174121179337301	0.0000687591608112023	0	0.000119178801615629	0.000104577380288181	0.0000335406630850223	0.000201157853546597	0.000171486063690369	0.0000902576403137613	0	0.000109233651086662	0	0	0.00026508093160655	0.000250344175555146	0	0.0000708969908943749	0	0.0000560831671591747	0.000202787298458028	0.000171293152614412	0.000232308547830846	0.000227063188003991	0.000169427190753554	0.000067710246769906	0.000064849354676516	0.00000235129161523905	0.0000595877763192578	0.0000146162510382156	0.000132640467015255	0.000254592201225551	0.000106028778339134	0.000194386455882664	0.000219733039540069	0.00023412132670129	0.000107161246322108	0	0.0000643615068408955	0	0.0000474911927709425	0.000175411015732864	0.000163134667851017	0.00019759377174925	0.00000105926738151244	0	0	0.0000145284769281201	0.0000590527463025762	0.0000618953850283232	0	0	0.0000234229103554674	0	0	0	0	0	0.0000316422180482498	0.000233589894424815	0	0.00010732404039032	0	0
SERINC3	0.000289418009041611	0.000164425727961495	0.000284270326318952	0.000123304016032386	0.000450273589426714	0.000113645674193129	0.000181804174400113	0.00017554146629207	0.0003435324262976	0.0000852625905627672	0.000143954144218941	0.0000543553878101237	0.000482695130872509	0.000500481051744551	0.00078399945600722	0.0000180249885339276	0.000302182636611863	0.0000641160049546993	0.0000634537495592778	0.000239195344217657	0.00014890491712778	0.000159514506147845	0.000179847235334987	0.00007938472618796	0.0000811734821060532	0.000154042417322406	0.0000969787033321997	0.0000932970914964374	0.00053351908380805	0.000290684593482651	0.000211931387061308	0.000144519943417155	0.000289591101144252	0.0000298264246131223	0.000266927647801945	0.000189258824805092	0	0	0.000229608316775532	0.00000382764498718276	0.0000604334961985661	0.0000872227205224082	0	0	0	0.0000979101724124069	0.0000804967951262894	0.0000824016788245226	0	0.000218593536481206	0.0000618620399837507	0.000807981773250621	0.000127650423576897	0.00000165093119290408	0	0.000125300994067774	0.000144430996034854	0.000183802157619994	0.000160717369553473	0.00039044184976898	0.0000377583664867361	0.000489029947973544	0.0000416487450850356	0.0000950552269010781	0.0000735452089804116	0.0000525158661963497	0.000236447334970484	0.000201801383895994	0	0.000228546042228309	0.00014601153678707	0.000221356543446902	0.0000407549124385793	0.000156227139870268	0.000236541700567622	0.00005551524331517	0.000232574797549589	0.000262524649304739	0.000236782337451782	0.000067879446137271	0	0	0.000197386008470098	0.000021835717924064	0.00011214729539456	0	0	0.000338396477872331	0	0
PPP1R3D	0	0	0.0000371247771997934	0	0	0.0000632723740138431	0	0	0.0000138715948825869	0.0000642782353722541	0.0000889901055031782	0.0000377821182729433	0.0000413951346598005	0.0000360718235441426	0	0	0.000090381643476472	0	0	0	0.0000217251906322152	0	0	0	0	0.000047840409743387	0.0000239115991492796	0.00000234705919341124	0.000052761845378155	0.0000394488586308408	0	0.0000194404270333129	0	0.00000942374211614534	0.0000611939060117471	0	0.00000113155792973321	0.0000313583366952184	0	0.0000216415653407809	0	0	0.0000026665451676319	0	0	0	0	0.0000111005329069308	0	0.000155614046747896	0.0000143187922599965	0	0.0000649206793314315	0.0000369869354881109	0	0.0000131567839102379	0.0000296541157395471	0	0.0000345983791421043	0.0000106610745452794	0	0	0	0.0000489402241789335	0.0000223909522507439	0.00000311308072179322	0.00000601420388397551	0.0000693258721948763	0	0	0.000112628451748332	0	0.00000175729463550383	0.0000533614123678242	0	0	0	0.0000611374819271696	0	0	0.0000130062818955109	0	0.0000214367992769363	0.0000292099296881805	0.0000163039757610532	0	0	0	0	0
AL139352.1	0	0	0.000000764609752538291	0	0	0.000000178658339688927	0	0	0	0	0	0.000000108761843321056	0	0	0	0	0	0	0	0	0	0.000000834947709840017	0.000000350559128564899	0	0	0.000000226881748730479	0	0	0	0	0	0	0	0	0	0.000000292343018107419	0	0.000000138874786057285	0	0	0	0	0.000000022900145001404	0.000000252129156956881	0	0	0	0	0	0	0.000000345183778361639	0	0.000000764215849977795	0.000000199603964213218	0	0.00000010735630202097	0.00000111238853046358	0	0	0	0	0	0.000000173857638441435	0.0000000546731039510872	0	0	0	0.000000110331873555452	0.000000179852299826494	0.00000145994452662028	0.00000193286108035616	0.000000810469360988347	0	0	0	0.0000017005832727096	0	0	0.000000286657666298086	0	0	0	0	0.000000309946024944725	0	0	0	0	0	0
DMGDH	0	0	0.00000334340758761722	0	0.00000307406670590698	0.00000534437517594021	0	0	0.00000212702133777186	0.00000183414013252077	0	0	0	0	0	0	0	0	0	0	0.0000033401570671239	0.000000958070658496339	0.00000842650352468319	0	0.00000505399280664707	0	0.000000540263872064456	0	0.00000540944497404797	0	0	0	0	0	0	0.00000365848089611859	0	0.000000259522209797339	0	0	0	0	0	0	0	0	0	0	0.00000259745610754834	0.00000192333870961792	0.000000774739388337856	0.0000113623575979305	0.00000279387744718769	0.00000218958283027412	0	0.00000409293359449988	0.00000115982953397715	0	0	0	0	0.00000152404427938346	0	0.0000018365512558525	0.00000381127543916869	0.000000307605111593317	0.00000470688355439987	0	0	0	0	0.00000633302676286633	0	0	0.0000030168893741462	0.000000927629457649027	0	0	0.0000305880826328047	0	0	0	0.00000531282814877276	0.0000136417064950324	0	0	0	0.00000408933491189823	0	0
BHMT2	0	0	0.00000205945956825664	0	0.000000401392817266585	0.000000961674266260095	0	0	0.00000101263432315553	0.000000850538600203661	0	0.00000072748583182424	0	0	0	0	0	0	0	0	0	0	0.000000463319742135096	0	0.0000056028781949954	0	0	0	0.0000046190362198838	0	0	0	0	0	0	0	0	0	0	0	0	0	0	0	0	0	0	0	0	0	0.000000397944957423386	0	0	0.0000000346316597406471	0	0.00000123580954125974	0	0	0	0	0	0	0	0	0.000000448156626517218	0.000000576933910543386	0.00000320309752670789	0	0	0	0	0.0000037854257952389	0	0	0.000000892879509484126	0	0	0	0.0000189997536708166	0	0	0	0.00000227217625355255	0.00000609492641689219	0	0	0	0	0	0
AP3B1	0.000260839322111759	0.000411899252433034	0.0000963379454838117	0.000213761449708323	0	0.000272706744509293	0.0000431135110436274	0.000159227893391433	0.000110443649557725	0.000252483563376437	0.000188330521791437	0	0.00010924590993814	0.000260342647207538	0.000405245595143381	0.000106406508605263	0	0	0.000110597857943706	0.000214417470800025	0.00000308423137634539	0.0000594235067386835	0.0000965959627700982	0.000388068049280048	0.0000310978345434507	0.000125776416473902	0.0000680877570133637	0.000104159784935526	0.000174403412656475	0.000111492030858168	0.000477592870273772	0.000246291647452128	0	0.0000301400362886101	0.000129614773988477	0.0000710576360833457	0.0000887887050922479	0.000275922042033019	0.000077774282472321	0.000289043323209155	0.00000895863127583481	0.000219196368804876	0.0000150620808681666	0.00036575646070454	0.000415466412554353	0.0000232934868568143	0	0.000312471423776438	0	0.000131936491408029	0.0000733479897322505	0.000271387696546762	0.000190689401675785	0.000128795491454306	0.0000221077797895619	0.0000480297226637982	0.0000249537137530338	0.0000128524595305573	0.0000655175182446945	0.0000931730293200701	0.0000340487757456175	0.0000366626577885045	0.000203996013153464	0.000101382831336722	0.0000377813785132302	0.0000059035652107344	0.0000299699845810076	0.00005820885082008	0.000120197598373353	0	0.0000199387081286275	0.000033694481378127	0.0000775134690330994	0.000127602521415062	0.0000453571419213473	0.0000763901195805309	0.0000438757118892425	0.0000731354227941507	0.000463425624038463	0	0.000137267007461157	0	0.0000198077052670434	0.0000407588984581283	0.0000883617342898415	0	0	0	0	0
ZBED3	0.000017859075594246	0	0.0000642999746461671	0.0000343346399079086	0	0.0000486095451731508	0.0000123157758667449	0	0	0	0.000064071045049819	0.00000621949172684684	0	0	0.0000542312207989981	0.00000989028132703459	0.000163318952393398	0.000189476363684231	0.0000795014382393823	0.0000629047239107663	0.0000986710297219052	0	0	0	0.000075212568343404	0	0.000210898124972705	0	0.0000490222884004415	0	0.000176510908583453	0	0	0.0000911031534927043	0	0	0.0000588166414213551	0	0.000120392853737625	0	0.000100886354367873	0.00011380197093531	0	0	0	0	0	0	0	0	0.0000746287863954679	0.0000715989885857923	0	0	0	0.0000595473299547922	0.0000447999289922713	0.000112394868532772	0	0	0	0	0	0	0.0000357660500094472	0	0.000148848488587455	0	0.00000973536851272396	0.000180036470574168	0	0	0.000112338262888587	0	0.0000961792889907993	0.000154165507814891	0	0	0.0000158325658264076	0	0.000117872573398221	0	0	0.0000579545388352052	0.0000436413252115212	0	0	0	0	0
PATJ	0	0	0.0000532238049139058	0	0.0000272531275455067	0.0000238249658232025	0	0	0.00000404251400675154	0	0.0000278548209754169	0	0	0	0	0	0	0	0	0	0.0000527640010198635	0.000305521028602302	0.000186468045215737	0.0000309898913546741	0	0	0.00000669666996116386	0	0	0.00000853242651187812	0.00000313427369664684	0	0.0000194714872070508	0	0	0.0000125570199913385	0.00000688742626583569	0.0000337284731522823	0	0	0.0000190643073487121	0	0	0	0	0	0	0	0	0.0000353282802644154	0.0000487834097895446	0	0	0	0	0	0.000108210119340195	0.0000540283476513463	0	0	0	0	0	0	0.000054395321668052	0.0000124432715710666	0	0	0.000161323408121183	0	0	0	0.000112512789567667	0	0	0	0.0000842358935613319	0.00000281129004011133	0	0	0	0	0.000114362745098624	0.0000265988795674942	0	0	0	0	0	0
KANK4	0	0	0.0000052642802624427	0	0	0	0	0	0	0	0	0	0	0	0	0	0	0.000000527092581506186	0	0	0	0.000000737437868564134	0	0	0	0	0	0.00000165590835094671	0	0	0	0	0	0	0	0.00000132371593609898	0	0	0	0	0	0	0	0	0	0	0	0	0.00000502241114106223	0	0	0	0	0	0	0	0.00000780376098175693	0	0	0	0	0	0	0.000000166667976239265	0	0	0	0	0.00000446137551623527	0.00000264262654475277	0	0	0.00000950695434620168	0	0	0.0000027365098697536	0	0	0	0	0	0	0	0.0000150870629806809	0.00000122314836153216	0	0	0	0	0
ANGPTL3	0.00000835145227891227	0.000030020901095964	0.00000659342933152954	0	0	0.00000181670350595607	0	0	0	0.00000447445363496589	0.00000668384551405004	0	0	0	0	0	0	0	0.0000035311113670558	0.000012700303830986	0	0	0	0	0.00000455053578354833	0	0	0.00000796331267487708	0.00000443807174055459	0	0.0000103665527034474	0	0	0	0	0	0	0	0	0	0	0.00000445407777989346	0	0	0	0	0	0	0	0	0.0000204973567162702	0	0	0	0	0	0	0.0000127521367609561	0	0	0	0	0	0	0.0000121099845630745	0	0.00000732761729795694	0	0	0.000000206786210238764	0	0	0.0000168593354969377	0	0.00000379202560832504	0.000000863009413160269	0	0	0.00000946750530357624	0	0	0	0.000000278954545289822	0.00000152919642618022	0.00000236456940917807	0	0	0	0	0
SYT4	0	0	0	0	0	0	0	0	0	0	0.00000082290447929121	0	0	0	0.0000087549769149095	0	0	0	0	0	0	0	0	0	0	0	0	0	0	0	0	0	0	0	0	0	0	0	0	0	0.000000193230452523238	0	0	0	0	0	0	0	0	0	0.00000718508978352608	0	0	0	0	0	0.0000122229100109403	0	0.00000247592596091911	0	0	0	0	0	0.0000032569533737744	0	0.00000662518522412766	0	0	0	0	0	0	0.00000985507605012039	0	0	0	0	0	0	0	0	0	0.00000111302242206461	0	0	0	0	0	0
SLC14A2	0	0	0.00000121874383348105	0	0	0.00000176145994650307	0	0	0	0.00000677646069275404	0	0	0.00000325577644026126	0	0	0	0	0	0	0	0	0	0	0	0	0.00000152054253194111	0.00000630300510065397	0.00000908316301390016	0.00000829212876388328	0.00000412266690941586	0	0	0	0	0	0.0000192519004429781	0.000000880886823656985	0	0	0	0	0	0	0	0	0	0.00000258841642224839	0	0.000000559731601146282	0.000001707994417811	0.00000574964512993299	0.00000108545886053869	0.000007514768705986	0.00000567432843956236	0	0.00000449810863862461	0.00000299006486343609	0	0.000000143654449328848	0	0	0	0	0.00000043188722205337	0.00000206840109475877	0	0.000000366735670432827	0	0.0000026852210154141	0.000011984783971835	0.000010085856691877	0	0	0	0.00000336541720414305	0.000000783771924442639	0.00000850261547868972	0.00000290623852691841	0.00000298016609687764	0.00000628999568487398	0	0	0.00000318187207608496	0.000014900818841738	0	0	0	0	0	0
FBXO44	0	0	0.00000381220086235043	0	0	0.0000377328888244663	0.000017878448662583	0	0	0	0	0.0000438580416871832	0	0	0	0	0.00000561711489701601	0	0	0	0.000056315805635865	0.0000943615455248111	0.0000403543455795937	0.0000256946922171586	0.0000168985200445594	0.0000317688670499818	0	0	0	0.0000185145051371022	0	0	0	0.0000616382805791548	0.0000016643306099347	0	0.000112497256013873	0.0000934044160046632	0.00000546743739481303	0	0	0	0.0000263525239226319	0	0.00000975216946543306	0	0	0	0.00000923650746574541	0	0	0.000016587606612008	0	0	0	0.0000567449601339389	0.0000513525632895533	0.00000851051544821982	0.0000188138415070947	0	0	0	0	0.0000400635122302509	0.000000982511483133496	0.0000913911216836316	0.00000485018552040222	0	0.00013002819843893	0.000162239907524459	0	0	0.0000048652823154489	0.000101639196601154	0	0.0000613357243836878	0	0	0.0000198429365649337	0	0.0000899114912405153	0	0.0000247247287934277	0.0000809192942779441	0.0000182483416789128	0	0	0	0	0
CPLANE2	0.0000218502609382863	0	0.000020821017129222	0	0.0000407355590587368	0.000132211488314695	0.0000217392750825674	0	0.0000252794580708931	0	0	0.0000329092375306638	0.0000281987688837964	0.00000898053374324645	0	0	0.0000210600545339955	0	0	0	0.0000081140745204033	0.00000308226573751707	0	0	0	0	0	0.000122926114620745	0	0	0.00000334190333791742	0	0	0	0.00000729713547060505	0.0000743871810469479	0.0000138670612821544	0.0000103982676148909	0	0.0000345795405800471	0	0	0	0	0	0	0	0.00000480719008230068	0	0	0.0000160200311081009	0	0	0	0	0.0000256492400215625	0.0000181952889689276	0.0000000864840625765434	0.0000121952888502477	0.0000202209563597737	0	0.0000107920747102067	0	0.00000110121677422668	0.00000277154418195644	0	0.0000162501223902441	0	0	0.00000742521885305701	0	0	0.00000376963454978857	0	0.0000186717848053004	0.00000193575384674114	0	0.0000450786769323742	0	0	0	0	0.0000205295979229621	0.0000462771903415209	0.00000412717815632503	0	0	0	0	0
CASP9	0.0000088615054970219	0	0.0000536365583079944	0.00000105829910599636	0.0000843436770617008	0	0.0001140454048885	0.0000691266786516151	0.0000609980348724762	0.00000864755878688799	0	0.0000444855379537707	0.0000936846991381868	0.00006447902129783	0.0000498889192039212	0.00000568006874431447	0.0000590649938742093	0	0	0.0000109134895147592	0.0000282397634484321	0.0000321124632000379	0	0.0000316134135530846	0.0000420295591301142	0.0000707183917325811	0.0000551295730737051	0	0	0.0000380994552568964	0.00000509924706954121	0.0000677269300719589	0	0	0.0000462741252251758	0.00028721876481704	0.0000185057724551196	0.0000605347844030964	0	0.000137461264321005	0	0.000212573624360477	0.0000686952728807206	0	0	0.000039372272268433	0.00000147766093688739	0	0	0.0000173074069654375	0.0000221447786466192	0.000174819600007421	0	0.00010828464153973	0	0.000108124586278015	0.000101882738590922	0	0.000028665738384906	0.000155029087998261	0.0000516626558068224	0	0.000196916375569406	0.0000583900898726907	0.0000384483219942578	0.0000474897666285572	0.000014622163420999	0.0000900470032046223	0.000169033167513423	0	0.0000265042684483124	0	0	0.000130253924978825	0.000074739435392897	0	0.0000927886997409972	0	0.000000188683725934416	0	0	0	0.0000327375123021247	0.0000243451701452922	0.0000207737707943417	0	0	0.0000354727223485317	0	0.000207977742691331
NMUR2	0	0	0	0	0	0	0	0	0	0	0	0	0	0	0	0	0	0.0000000993878428252534	0	0	0	0	0	0	0	0	0	0.000000498673205058745	0	0	0	0	0	0	0	0.000000171362550908457	0	0	0	0	0	0	0	0	0	0	0	0	0.000000170459878738434	0	0	0	0	0	0	0.000000072880174089761	0	0	0	0	0	0	0.000000148119627071509	0	0.0000000828595659959124	0	0	0	0	0	0.0000000121008376408476	0	0	0	0	0	0	0	0	0	0	0	0.0000000881120231048913	0.0000028138760541595	0	0	0	0.0000022597243466651	0.00000252321641724816	0
DCTN4	0.000357768163444242	0.000417850461627906	0.00000459179437792881	0.000104076621355956	0.000519168986801432	0.000210801377997398	0	0.000639854286738339	0.000147768080972596	0.000137257355319507	0.000218030072362144	0	0	0.000776774303515633	0.0000978587020251099	0.000162036010897287	0.0000709573118507748	0.000245761517902578	0.000219545393750069	0.000051475427466089	0.00037314303718406	0.0000282309276848059	0.000108390147531147	0.000424741850422703	0.000215890564305336	0.000348271086589601	0.000170013531264941	0.000602641877333065	0.000114742819200589	0.000215933243335974	0.00050942697736599	0	0.000183026120576246	0.0000768148999947224	0.000129201734208314	0.000253097146010831	0.000407049221657832	0.0000576760895866665	0.000278568857443991	0.000584746621999513	0.000292553968893914	0.000278436918571962	0.000309757908945001	0	0.00000811716195293796	0.000113342453820982	0.00003131997778707	0	0	0.0000958931916017902	0.000248236390912965	0.000837202029050321	0.000417892037334825	0.000315219870471434	0.000138299105570663	0.000466050463750345	0.000339807752521365	0.000415945846858322	0.000193310723281768	0.000833285552941856	0.000137779724386401	0.00033355768336951	0.000329657038610948	0.000343441931105384	0.00000709326439876355	0.0000613276940682616	0.0000885556401643603	0.0000960937000331309	0.0000309658262476109	0.000279062342579769	0.0000039975592805662	0.000209066344941577	0.000207024571726958	0.000189793262271717	0.000163719125863444	0.0000943252597433557	0.00015323689334791	0	0.000168716215923256	0.000168950558543793	0.0000994375526518245	0.000184562207514275	0.0000620876667701064	0	0.000179673900541353	0.000164723366231435	0	0.0000882715719152725	0.000116674658817273	0.0000401623035880004
PDE6A	0.00000461968947981623	0	0.0000046656932633119	0.00000331731324283253	0	0.000000289853110208569	0	0	0.00000918999900162948	0.00000903263076886502	0	0	0.00000620733587864003	0	0	0	0	0	0	0	0.000000649851534393017	0.0000000952118033516636	0	0	0.000000251886153765564	0.00000375968130436109	0.00000122110921679396	0.0000000441881800010412	0	0.00000107283644649788	0	0.00000902049689532108	0	0	0	0.0000058989056988654	0	0.00000315898454771834	0	0	0	0	0	0	0	0	0	0	0	0	0	0	0	0.00000847433790936773	0	0.0000110657942374322	0.00000249378766797258	0	0.0000107591303473166	0.0000104830357888893	0	0	0	0.00000632083958382187	0.00000130127759554402	0.0000135584880120771	0	0	0	0	0	0	0	0.00000904368962821604	0.000000705559208214943	0.000000249207374082674	0	0	0	0.00000514036490040393	0	0	0	0.000027517985889212	0.00000211782440353061	0	0	0	0	0
ATP8A2	0	0	0	0	0	0	0	0	0.0000195729404103218	0	0	0	0	0	0	0	0	0	0	0	0	0.00000982162084028989	0	0	0	0	0	0	0	0	0	0	0	0	0	0.00000162713341698956	0	0	0	0	0	0	0	0	0	0	0	0	0.00000344476020454336	0.000000247587107703102	0.00000745702206893376	0	0	0.0000124554686823566	0	0.00000114179482371	0	0	0.000028780438473159	0	0	0	0	0.000000788249348262385	0	0.00000377279482257122	0.000075428887332425	0	0	0.0000066054662573756	0.00000090321224502764	0	0	0	0.000014035119701797	0.0000135653602053084	0	0	0.0000837061422507884	0.00000346640460579676	0	0	0.00000451183459234216	0.0000145099908119949	0.0000002677573914231	0	0	0	0	0
MTUS2	0	0	0.00000444777919571827	0	0	0	0	0	0.0000151274812003203	0.0000164645412608684	0	0.00000485294244586694	0	0	0	0	0	0	0	0	0	0.00000443579741633108	0.0000143151720600362	0	0	0	0.000000161185236489599	0.00002001851286996	0.000030186077792588	0	0	0	0.00000181851121961167	0	0	0.0000417545999515848	0	0	0	0	0	0	0	0	0	0	0	0	0	0	0.0000824056436581913	0.0000214737549266372	0	0.00000569405568885595	0	0.0000102883974377778	0.000000736944220561953	0	0	0	0	0.0000110328960514624	0	0	0.00000430675579763087	0	0	0.00000145578035982123	0.0000115945906745008	0.0000429381325468952	0	0	0.000000463786235662964	0.00000897864084335602	0	0	0	0	0.00000192129060993689	0	0	0	0.00000424474619674249	0.0000172413147316019	0.000104447234261047	0	0	0	0	0
ZMYM5	0	0.000193695537006435	0.0000569453797614866	0	0.000151577892493256	0.00015935425072415	0	0.000242409936691619	0.0000321233731224332	0.0000529082015291941	0.000189056958903673	0	0	0.00016374567954349	0.0000726276575173271	0.0000739562500606841	0.0000875032735001771	0.0000766626827539751	0	0	0.0000608979644638338	0.0000225033610832121	0.0000433982981987032	0.000092973104268747	0.0000525961277486555	0.0000137283262387121	0.0000591120349656158	0.000216634219296037	0.000133170933080796	0.00000724049966365471	0.000100598804598013	0	0.0000416981064560126	0.000176145821509914	0.000000523348220979886	0.000126791126042093	0.0000344261805488923	0.0000800065862904794	0.0000628714876898419	0	0.000138005444140969	0.0000294830303888889	0	0.0000274486718442932	0	0	0	0	0.0000438888653978498	0.0000229332060092771	0.0000245671113697293	0	0.000128925171887328	0	0	0.000124198602540351	0.0000485026795188796	0.0000349446123306402	0	0.0000834673316015704	0.0000440209538575186	0.00000142356851010896	0	0.0000269431321801719	0.0000468491248572628	0	0.0000355082454871375	0	0	0.000134818785871706	0.000154299142477977	0.00000260883099188626	0.0000896783000370715	0.0000271219683431208	0.000076399015856967	0.0000793943733721344	0	0	0.0000765608224581001	0.0000316288952767832	0	0	0.0000439124278918872	0	0.0000742658775427623	0.00000437463003098624	0.000247957733065016	0.0000718866192049729	0.0000668787211971784	0
USPL1	0.000205760407978343	0.000349313134595056	0.0000734487186069494	0.0000159264258049755	0.000194708116845997	0.0000227680938591332	0	0.000366885707519471	0.000044493828611222	0.0000343878193916938	0.000247945245096666	0	0	0.000216865661719549	0	0	0.0000312453998967335	0.0000848580748279796	0.0000270421204716049	0.0000429140811622103	0.000025320999168549	0.0000909665039540662	0.000130455690810107	0.0000423358604809302	0.00000874362395757055	0	0.000090614977655354	0.0000738990814360581	0.00000654264109323642	0.0000346547769433924	0.000126173511944941	0	0.0000343768976107731	0.000161240111378897	0.000222050388664799	0.000224100903690512	0	0	0.0000143467567401978	0	0.000256073755377478	0.000160211242257915	0.000209742524447375	0.000159480716436146	0.00013923708719986	0	0	0.0000797917249942786	0	0.0000299348554650511	0.0000956136731875896	0	0	0	0	0.000101885084553267	0.0000816630175319834	0.0000672719319565819	0.0000423445999161753	0.000317951184546986	0.000133418787048512	0	0.0000319371726522874	0.0000281570584930126	0.0000653212077558151	0	0.0000818784304607797	0	0.000106730696253065	0.000148670848855844	0.000598746016588069	0	0.000124881137055423	0.00000422793706502498	0.0000492304438645216	0.000125206101052844	0	0	0.0000792176165158805	0.000165632207109757	0.0001374136236333	0	0	0	0.0000894366878764162	0.0000687639506951604	0.0000210617647425302	0.000130186410358844	0	0
XPO4	0.000472162982674692	0.000318669601317732	0.000154306547692062	0.000311840818557776	0.0000734595452832107	0.000224302243714186	0	0.000191723331756109	0.0000666917108664019	0.000134708724986323	0.000313359734419067	0.00000653139140574805	0.0000451709547036065	0.000160437919966676	0.000105325133974952	0.0000281092779837807	0.0000288229595891672	0	0.0000566947946801469	0.000182701439925485	0.0000986416046476251	0.0000549086583161406	0.000301045776822597	0.000255158885977314	0.0000548762222067576	0	0.0000661975946145302	0.000176675821835923	0	0.0000128405144712197	0.000366188643555323	0.0000771594830435878	0.0000923263161993475	0.0000168321573833274	0	0.000015186064389074	0	0.000102727885564042	0	0.000408098585313752	0.000234938711870443	0.00024437096650236	0.0000811816728815403	0.000244944960124051	0.000219974298286526	0.0000521888502494679	0	0.000158834337065304	0	0	0.0000762385067112157	0.000127243616685129	0.000165700047404427	0.000122796279581553	0.00000843625927891611	0.000188961293706895	0.0000825358445949679	0.0000838041237653688	0.0000695813637191771	0.0000241829529868181	0.0000111868541865062	0	0	0.000083717052568776	0.0000720030706282157	0.0000876951191702962	0.000106158317414823	0.000192677663441905	0	0.0000743200416122378	0.0000591592973683031	0	0.000158932425037239	0.0000460922171322214	0.000116093946396323	0.000127618977382737	0	0.00013420718786835	0.0000641182574434817	0.0000448355428935786	0.00011273585808207	0	0.0000452596870648471	0	0.000100449677375571	0.000118204368125791	0	0	0	0
TPTE2	0	0.00000295765940953866	0.00000238505836580717	0	0.00000204628357210499	0	0	0	0.000000490187634296541	0.00000176255545954821	0.000000189510668668306	0	0	0	0	0	0	0	0	0	0.000000380109999598567	0	0	0.000000452210963080796	0.00000277667027072803	0	0	0	0.00000988538685616272	0.000000858568452164618	0	0	0	0	0	0.00000351569440535069	0	0	0	0	0	0	0	0	0	0	0	0	0.00000120936789653334	0	0.00000120356357944629	0.000000647995716937081	0	0.00000192642358085883	0	0.00000615788755825052	0	0	0	0	0	0.00000025873668935059	0	0.00000026567313875647	0.00000284894343091388	0	0	0	0	0.000000776441645144162	0	0	0.00000524806871402072	0.00000233480615762154	0.00000102274693745277	0.000000806712021091888	0	0	0.00000174161898256223	0.00000665330518814812	0	0	0	0.00000356129462307897	0.00000208922275685021	0.00000070169455208915	0	0.00000280693055566864	0	0
POMP	0.0000287931677638189	0.000119680191912867	0.00000671792736633025	0.000223407112878513	0.000010648050980058	0.000040502244674916	0.00000313208004092859	0.000113070544745748	0	0	0.000211547694533782	0	0.0000443434055808609	0.000182094330653429	0.000198392043311629	0	0.0000708463320013035	0.0000725263083449646	0.0000118449068713759	0	0	0.000000733820313734848	0.0000946368210276021	0.0000244573481114803	0	0.0000218162785551155	0.0000045885877862968	0.0000268843088585555	0.0000212817498501154	0	0.0000314969702524228	0.0000971214677908247	0.000189722243726032	0.0000736581068574566	0	0.0000276986060431438	0.0000235196583058883	0	0	0.0000774357809889835	0.00032339683620588	0.000121231616833163	0	0.0000299488754209191	0	0	0.000261953091868643	0	0.000627745362156701	0.0000260347381715607	0	0.000170997137551538	0.000143757549577052	0.000074255546967428	0	0.000066591859168326	0.0000343489478742864	0.0000615845804472868	0.000137663695417106	0.0000750719971137438	0.0000211335470347918	0.0000805986168061661	0.000147161275370471	0.000052700136314986	0.0000375653931358878	0.0000133540676529709	0.00000879396333829607	0	0.000047025758313578	0.0000106579484921023	0	0.000050235085583178	0.0000809701999639746	0.0000473050559611369	0.0000681704112133134	0.00000317553823500499	0	0	0.0000425313105982917	0.000284848299596596	0	0	0.000103188650568088	0	0.0000151052429278663	0.000162818988671232	0	0.00034398105663577	0.00000615729979513823	0
CDK8	0	0.0000339391212685494	0.0000461107375816132	0.0000623023273003421	0	0	0.00000819432193742529	0.00001413606465566	0.0000839988697088937	0.0000429253377831474	0.0000426618834876	0	0.000071979275817303	0.00000243323247354405	0.000128565448364521	0.0000669775656604128	0.00000561007372088662	0.00000849353223739229	0.0000229313502420059	0.0000636493067073934	0	0.0000300306848895552	0	0	0.0000356937718777946	0	0.0000485617958094865	0.0000461435153189149	0.000154772343300058	0	0.0000234598666271007	0.0000224064212379514	0.0000278823433082442	0.0000466171358958208	0	0	0.0000108558853612348	0.0000435407135556497	0.0000015447731901574	0	0	0	0	0	0	0	0	0	0	0	0.0000363214088478793	0.0000303363270677787	0	0.0000224794488613262	0.0000105166831432415	0.0000210498540764976	0	0	0	0.000024150887766	0.0000655130491289243	0.000132368391257144	0.0000128441439746177	0.00000486458428499883	0.0000513146806868858	0.00000218742287376999	0.0000301498454324237	0	0	0.00000680368112297485	0.000058268293660477	0.0000160789226822084	0.0000309819221671086	0.0000117700117131274	0.0000794794244389689	0.000101883477753859	0.0000116404304970693	0	0	0	0	0	0.0000453666588914689	0.0000201243915626308	0.0000376856708574351	0	0	0	0.000028221375078253	0
ALOX5AP	0	0	0	0.000000799114434725167	0	0	0	0	0	0	0.000000934000281694805	0	0.000100983979896122	0	0	0	0.0000901966581577941	0.000116951301949037	0.0000463270873709207	0	0	0	0	0	0	0.000139824902194073	0	0	0.000166719837224964	0.000186908332103869	0	0	0	0	0.000189234764176904	0	0	0	0.0000122076135355986	0	0	0	0.0000179308830435876	0	0	0	0.00141426604285499	0	0.000200767654940557	0.0012602027513876	0.0000275897944585375	0	0	0	0	0	0.0000573106164046002	0	0.000387017504348263	0.00034709921766898	0	0	0.000513743885084606	0.000137953243758979	0.00000352700406364578	0.0000495393149964429	0	0	0.00000179614995911651	0.0000464299472309388	0	0.0000189566106255714	0	0	0	0	0.00088225521891816	0.00113609707627498	0.00000219943755872911	0	0.000323860008281309	0	0	0	0.0000257998917749286	0.00018892298927874	0	0.000535688615985739	0	0
HMGB1P5	0.0000142320904557575	0.0000450135650735401	0	0.000266441604497337	0	0	0	0.00000450769211721787	0	0	0.0000439631747409882	0	0.0000409845752721129	0	0.000147351670031786	0	0	0.00045071944775602	0.000014941191296724	0.000053835423627119	0	0	0.0000150299604017398	0.0000580747646578561	0	0.0000159067136634345	0.0000848317734992895	0.0000112526351192312	0	0.0000267447529855189	0.0000602769065566924	0	0.000135245137769466	0.000401238555388122	0	0	0	0	0.000315666489680231	0	0.0000810602252525993	0.0000542816938970177	0	0	0.00003379147953318	0	0.000070444528533806	0.00012546335523151	0.000334012052678758	0.0000596354898754713	0.0000562459105311963	0	0	0.0000782105918605864	0	0.0000444589676592304	0.0000516331886209124	0.0000189317761176362	0.0000861653653958615	0.00000762032751781838	0.0000548590287386763	0	0.000000103101669635589	0.0000573389742874465	0.0000652537899102909	0.00000673336864988451	0.0000447986610421672	0	0.000105123461780548	0.0000257059935037867	0	0	0.0000232542780711601	0.0000472257561370677	0.000125840729788161	0.0000558825316004081	0.000170674412883807	0.000049289344378998	0.0000172567757352729	0	0.000156911498171522	0.000225107521453987	0	0	0.0000182694206212583	0.00011219974105635	0	0.000166007076143548	0.00120320338588211	0.000163382852236224
WASF3	0	0	0	0	0	0	0	0	0	0	0	0	0	0	0	0	0	0	0	0	0	0	0	0.00000077297719610626	0	0	0	0	0	0	0	0	0	0	0	0	0	0	0	0	0.00000102605700968629	0	0	0	0	0	0	0	0	0	0	0	0	0	0	0.00000685938671920302	0	0	0	0	0	0	0.000000960648825505255	0.0000162959136028907	0.0000423997114383044	0.0000154783505929111	0.0000605259503691926	0	0	0	0	0.0000124843396435842	0	0.00000234480378234457	0.00000646526200922554	0	0	0	0.00000423354117677567	0	0.0000326082525447037	0	0.0000438633687807795	0.00000662192650868639	0	0	0	0	0	0
RNF17	0.00000649445572565455	0.00000279040938242335	0	0	0	0	0	0	0	0	0	0.00000111074644106639	0	0	0	0	0	0	0	0	0.00000108584902919276	0	0	0.0000126907946188302	0.00000961669696264803	0	0	0	0.00000104544940120343	0	0	0	0	0	0	0	0	0	0	0	0	0	0	0	0	0	0	0	0	0	0	0	0	0	0	0.0000047756981368888	0.00000876654017778244	0	0	0	0.0000109539279458943	0	0	0	0	0	0.00000547304362850074	0	0.00000161838994478988	0	0	0	0.000000868710284678517	0	0	0	0	0	0	0	0	0	0	0.00000360264662148858	0	0.0000204708526444763	0	0	0	0
GPR12	0	0	0.00000937734685295388	0	0	0	0	0	0.00000512805507867548	0	0	0	0	0	0.0000236888482422026	0	0	0	0.000117550144512985	0	0	0	0	0	0.0000482805324236905	0	0.00000388714222767904	0	0	0	0	0	0	0	0	0	0	0	0	0	0	0	0	0	0	0	0	0	0.00000893645767509628	0	0.0000270409319385541	0	0	0	0	0	0	0	0	0	0.00000509961370736513	0	0	0	0	0	0	0	0	0	0	0	0.000000482878095728471	0	0	0	0	0	0	0	0	0	0	0.00000347587102376687	0.0000119420373069874	0	0	0	0	0
CHRM3	0	0	0	0	0	0	0	0	0	0	0	0.00000232976609470898	0	0	0	0	0	0	0	0	0	0.00000523253629538451	0.00000618677235137142	0	0	0	0	0.0000000165276819014219	0.00000116301862828613	0	0	0	0	0	0	0.00000476247246851092	0	0	0	0	0.000007689940685811	0	0.00000407481945685947	0	0	0.00000297706669450326	0	0	0	0.00000760108647548234	0.00000865449172186474	0	0	0	0	0.00000222774032930385	0.000008131034029643	0.0000220173199793237	0.0000133292397550782	0	0	0	0	0.000000647298951067285	0	0	0.00000247668295755594	0	0.0000000531034591061314	0	0	0	0.00000266424879950016	0	0	0.0000321944489107047	0	0	0	0	0	0	0.0000515352690357275	0.0000146770959053957	0.00000900039153209995	0.0000128324197325728	0	0	0	0
MYH8	0	0	0	0	0	0	0	0	0	0	0	0	0	0	0	0	0	0	0	0	0	0	0	0	0	0	0	0.000000650181290943172	0	0	0	0	0	0	0	0	0	0	0	0	0	0	0	0	0	0	0	0	0	0	0.000000459410470249258	0	0	0	0	0.00000350557796112301	0	0	0.00000192882840270464	0	0	0	0	0	0	0	0	0	0.0000022023666419769	0	0.00000642636489133414	0	0	0.00000655186657076738	0	0	0	0	0	0	0	0	0.00000433317892359368	0.0000111443551838925	0	0	0	0	0	0
MYH10	0.000208931766243436	0	0.0000324355918823735	0.0000161439938264339	0.0000581393465082237	0.000108525551286467	0	0.00000791059013702653	0.000208784734116221	0.00000408999695920482	0	0.0000201026070641152	0	0	0	0	0	0	0	0.00000718735593940142	0.0000426877640099405	0.000117047340710816	0.000253577093372301	0.0000110095342612493	0	0	0.0000261071861572958	0.00000861755516244226	0	0.0000616897967076313	0.000138122124317378	0.0000107006643025241	0.000709255818264285	0	0.0000953649311259396	0.000332344290434756	0	0.0000506992447399777	0.0000034715620333054	0	0	0.000261011474157837	0	0	0	0	0	0.000195311729469987	0	0.000169879350163949	0.000135036650519712	0.000191404845803172	0	0	0	0.0000754883208537848	0.0000797236149762529	0.0000416849338596111	0	0	0.000207544982458649	0.000210271308706268	0	0	0.0000101162799136836	0.0000333773191942514	0.000589188153433916	0	0.000098475131369398	0.0000540314604839445	0	0	0.000106697282745397	0.0000525789865770809	0.000540779015736743	0.0000622661910925033	0.0000520604260757188	0.0000618197343205569	0.000101767281013967	0.0000940417712920007	0.0000135131270492724	0	0.000123998279952099	0.0000130585754949212	0.0000370574607620944	0.0000480681381885118	0	0.000140199277456199	0	0
PEMT	0.0000183189522052821	0	0.0000209420110850852	0.0000354506126625628	0	0	0.000114050785207519	0	0.0000311086388600672	0.00000642452361046868	0	0.0000450741439776076	0	0	0	0	0	0.0000435875656036285	0.00000315352596984264	0.000023418347234863	0.000057074104817944	0.00000422090613288662	0.00000095160683527936	0	0.00000146506343001567	0	0.0000177222857596144	0	0	0	0	0.0000082391870356175	0	0.0000519649352034728	0	0	0.0000315506118135905	0	0	0	0.0000186334132230507	0.0000121947080414368	0.000000245019258969902	0	0	0	0	0	0.0000993096681563832	0	0.00000641490348580008	0	0	0.0000144959088065751	0.0000110462170220445	0.00000449358475711929	0	0	0	0	0	0	0	0.00000930121642690862	0.0000154239622962461	0.0000474917095153565	0	0.0000323876217697235	0.0000006809415898047	0.0000215157944386251	0	0	0.0000196755143698641	0.00000086925311402413	0.0000215384599024238	0.0000151005517730097	0	0	0.00000347584885494519	0	0.0000460616501181785	0	0	0	0.0000081287238947844	0	0	0	0	0.000019786740625406
SCO1	0.000248520582384192	0.000078910575782213	0.000176766137984661	0.000143451105468321	0.0000931973379463714	0.000138030352021342	0	0	0.0000694798886637567	0.000135660076308348	0.000109853316647375	0.0000453169062964816	0.0000995188555817812	0.0000140615728222224	0.0000138372456542347	0	0.000157280940502319	0.00000456906114739015	0.0000833474554451865	0.000145909673804773	0.0000465235733575864	0.0000851061534301806	0.000154782740590326	0.0000115760496236974	0.000125532315763605	0.0000360604682223888	0.0000843265463163274	0.00000464936230926597	0.000141215178041469	0.0000184021441122694	0.0000464565553835347	0.0000221016714282846	0.0000168412867710117	0.000134862276611826	0	0.0000535313136994792	0.000051672775883344	0.0000414058025587161	0.0000322673864470548	0.000019112345795825	0.00000653991519016631	0	0	0	0	0.00000885572211383707	0	0	0	0	0.00004426379428617	0	0	0.000037866319862422	0	0.000114429378867327	0.0000338542037470285	0.000132584975472811	0.000063245976313044	0.000192854455476472	0.0000607147802067351	0	0	0.000097661919378154	0.0000282403775101867	0.0000727743563001069	0.0000582393927029255	0	0.0000376634450711382	0.0000810352253307116	0	0.0000201885411016034	0.0000723657996385313	0.0000557645378268523	0.0000454399453729525	0.0000845711168540645	0.0000245922355402452	0	0.0000777598224617134	0.00012877315176765	0.00000169762211871685	0.000113809604504233	0.0000323159318386745	0.000246877531443368	0.00000339140818840571	0.0000640765948575505	0	0	0.0000748231623547469	0
MPRIP	0.000194420667447302	0	0.000326767714698707	0.000214951300560357	0.000159230992998759	0.000111489105593326	0.000494430857509875	0.000105520389159244	0.00035048148606131	0.000161020796186137	0.0000367457349865137	0.000325000876300601	0.000114721025648396	0	0.000251250395138	0.000143288451216486	0.000333952305254027	0.000311470196456141	0.000586314097200644	0.000293465043031638	0.000279485676319426	0.000390771572722187	0.0000939680993909346	0.000139834196975871	0.000219824254696379	0.0000577341200880391	0.000311367812929324	0.000450669199964339	0.000292335112280639	0.0000673775010736808	0.0000147954936708248	0.0000860017833406338	0.000035219020052734	0	0	0.0000760961329378999	0.000283917567521606	0.000403868551724808	0.00017032361829079	0.000202872607140451	0.000232308397276335	0.000501872817525961	0.000125994910997356	0.000238775471260246	0.00023528435628386	0.000197893302632374	0	0.000435217285028114	0	0.000214940814333021	0.000611611009522062	0.0000249284625513234	0	0.0000624722495763787	0	0.0000805529342236197	0.000258940775250074	0.000644997538352053	0.0000699965048244387	0.000669952117161626	0.00032161278004814	0.000197989008771758	0	0.0000781613604056431	0.000455453625564304	0.000259994152732826	0.00034978920948822	0	0.000557707727243485	0.000559792849075961	0	0.0000455536821647602	0.000406897684011237	0.000406144457362524	0.00028755160568709	0.000379882719478597	0	0	0.000226822300576103	0	0.0000770781247223904	0	0.000550623428455963	0.000330335969416422	0.000157933570918908	0.000203522676128203	0.000985336980120514	0.000174487705578533	0	0
CHI3L1	0	0	0	0	0	0	0	0	0	0	0	0	0	0	0	0	0	0.00000903211698390649	0.00038700001382758	0	0	0	0	0	0	0	0	0	0	0	0	0	0	0	0	0.0000386002942538857	0	0	0	0	0	0	0	0	0	0	0	0	0	0.00148849502716066	0	0	0	0	0	0	0.00000324546057112267	0	0	0	0	0	0	0.0000234075627895009	0.00000588233980359772	0	0	0.000040353634483708	0.000102292642869033	0	0	0	0	0.0000359720887019865	0	0.0000282977042257285	0	0.00190514452676435	0	0	0	0	0.0000355417743078202	0	0.0000132266159058907	0	0	0.000205283052590558	0	0
MYBPH	0	0	0	0	0	0	0	0	0	0	0	0	0.0000186011260528471	0	0	0	0	0.00000925022687526498	0.0000366793788917886	0	0	0	0	0	0	0	0	0	0	0	0	0.0000352827186010897	0	0	0	0.0000168850136473513	0	0	0	0	0	0	0	0	0	0	0.0000396972642126715	0	0	0	0	0	0	0	0	0	0	0	0	0	0	0	0	0.0000366443381053438	0	0	0	0	0.000183045058601517	0	0	0	0	0.0000290585526999725	0	0	0	0	0	0	0	0	0	0	0	0	0	0	0	0
PIK3C2B	0.000117403455571638	0	0.000185576199243638	0.00000354934745691551	0	0.000232070212092544	0	0.0000537230953086105	0.0000110617402333774	0	0.0000305058756481704	0.000160498148285242	0.0000140539679434483	0	0	0	0.00029276591662293	0	0	0.000209918814737388	0	0.000277930412918712	0.000481720906248922	0.000138046731625971	0.000100101613767143	0	0.000125741537638205	0.0000614568839575804	0	0	0.000020515686541462	0	0	0	0	0.0000248115463996197	0.000396770918460118	0.000125803259327322	0	0	0	0	0.00000512457610494679	0	0	0	0	0	0	0.0000240513549821534	0.000210584281302913	0	0	0.00000414338628692333	0	0.00000308596675791962	0	0.000196259243003948	0.000306042811357074	0	0.000240695787956488	0	0	0.0000303016664930129	0	0.0000348747715827	0.00000384168014951453	0	0.000403724225990742	0.000266620982799291	0	0.000324372122204651	0.00000605131251807649	0.000091028332820475	0.00000955821941923724	0.000560787139001114	0	0	0.0000570447409498342	0.000132900909548078	0	0	0	0.0000894484551773701	0.000304580564433278	0	0	0	0	0
DSTYK	0.000322478667145214	0.00000912372921904586	0.0000249787753461493	0	0.000248397781659978	0.000375760206647133	0	0.000169505944166533	0.0000283561684764309	0.000183250564003119	0.00017879650986311	0.0000438955138464975	0.00000707775947179283	0.000379961589968545	0	0.0000278776681107442	0.000202783235013809	0	0.000080406101204954	0.000133049082989704	0.000198927459884402	0.0000381550583216654	0.000110818432481906	0.000259576213138757	0.0000277316976225139	0.0000589637444610317	0.000056385247634945	0.000022219622870386	0	0.000493734858184035	0.000162367369885685	0	0.00022824043680569	0	0.000169197900244071	0.0000944769625911332	0	0.0000450869490497594	0.0000712257693641508	0	0.00000584563739631738	0.000119119267021777	0.0000556509361174317	0	0.000096658978800766	0.000656972623279742	0	0.0000610969465453955	0	0	0.000145237414006044	0	0	0	0.000169924461950237	0.0000683151501800953	0.00019015867264577	0.00012202097389601	0.000163881839214483	0	0.000176299646427786	0.0003431720420422	0	0.0000151984533000268	0.0000329894826265255	0.000099779694602484	0.000148119923482711	0.000614967151237558	0	0.000104620404673144	0.0000573454621490696	0	0.0000897676043242364	0	0.000148748600529589	0.000114578117874636	0.000173308217260476	0.000401267906670834	0	0	0	0	0.0000910325573598973	0.000134606242117646	0.000171839461654799	0	0	0	0	0
CHIT1	0	0	0	0	0	0	0	0	0	0	0	0	0	0	0	0	0	0	0.0000061206245397701	0	0	0	0.0000334550416518928	0	0	0	0	0	0	0	0	0	0.0000183941097484329	0	0	0	0	0	0	0	0	0	0	0	0	0	0	0	0	0.0006547412977629	0.0000125895263721833	0	0	0.00000685333980180135	0	0.00000658463846387194	0.00000798388971055426	0	0	0	0	0.0000216028532309396	0	0	0.000021837557420042	0.00000279405260206176	0.0000279322733713259	0	0.000113068255145683	0	0	0	0	0.00000815629929391867	0	0.00000365421831780578	0	0.000395378913547824	0	0	0	0	0	0.00000442034144954244	0	0	0	0	0	0
SLC41A1	0	0	0	0.0000539841027287217	0	0.00000375884277803115	0	0.0000687453653185843	0	0	0	0.0000132858697283799	0	0	0	0	0.0000578814974809252	0.0000242844566953293	0.0000192517038800185	0	0	0.000158311761403068	0.00020762334598105	0	0.0000079260443832566	0	0	0.0000480481169569835	0.000024615840888687	0	0	0.0000182355079022834	0.000176999805273649	0	0	0.0000903696985748344	0	0	0	0	0.0000652345675865576	0.00000118176538917741	0	0	0	0	0	0	0	0	0.0000086848967130461	0	0	0.0000951115330870031	0	0.0000164157506088266	0.0000535795547789794	0.000193530352358841	0.000191286711663446	0	0.0000140339130707368	0	0.0000902444573268984	0.000095891931117115	0.00000109502662791845	0.000182081201880424	0.0000746619293740581	0	0.000118345641313716	0	0.0000518123175888778	0	0	0.0000192078054522913	0.0000320925695393236	0.0000211232400280103	0	0	0.0000770441939749635	0.00000816779743650645	0.000130596829087847	0	0.00000117256130333577	0.0000329956149413649	0.000058569122105488	0	0	0	0	0
LGR6	0	0	0.00000573416172180038	0	0	0	0	0	0.00000330094590284671	0	0	0	0	0	0	0	0.00000310952383221966	0	0.000026909858451353	0	0	0.0000132782512295616	0	0	0.0000139686051428708	0	0.000000488225382366374	0	0	0	0	0	0.00000504174268669641	0.00000268109362526695	0	0	0	0	0	0	0	0	0	0.0000117851732965093	0	0	0	0	0.000000338483354759632	0	0	0.00000146147912502264	0	0	0	0	0.00000250044937380322	0	0	0	0	0	0	0	0.00000116416379397202	0	0.0000115614332819185	0	0.000101284397180739	0.0000231234976532982	0	0	0.0000301912331938018	0	0.0000198481089603175	0.0000902200395484038	0	0	0.0000441258856218564	0.0000104206952001037	0.00000359151914470213	0	0.0000132542554170955	0.00000768216164605988	0.00000167377866899274	0	0	0	0	0
TMCC2	0	0	0	0	0	0	0	0	0	0	0	0.000241998321712408	0	0	0	0	0.00000640232588891418	0	0.0000295074195188689	0	0.0000358390297780114	0	0	0	0	0	0.000046963546552122	0.0000250146451125308	0.0000203238085542388	0.0000751350380338462	0	0	0.000896229016065519	0	0	0.00000899839037284758	0	0	0	0	0	0.0000343865000163871	0	0	0	0	0	0.0000535472039894288	0	0	0	0	0.000132629039464789	0	0	0.0000112398447586938	0.00000652065559374282	0	0	0	0	0.00376545164514394	0	0.00000334340108942723	0	0	0	0	0.000131226154284713	0	0.0000906932862279656	0	0.0000926731557993839	0	0.0000466834254223627	0.0000044377334965421	0.0000313444920977131	0.0000211702403519755	0	0.0000715137338975857	0.000155049031069107	0	0.000123820141912721	0.0000202818294877245	0.000157756400129028	0.0024519036664581	0.00626633178703314	0	0	0
DCLK1	0	0	0	0	0	0	0	0	0	0.00000068845537863819	0	0	0	0	0	0	0	0	0	0	0	0	0	0.00000381239623859655	0	0.000000860513557257745	0	0.000000682438563351992	0	0	0	0	0.0000023758845776153	0	0	0.0000019074450846008	0	0	0	0	0	0	0	0	0	0	0	0	0	0	0	0	0	0	0	0	0	0	0.000000686585491526076	0	0	0.00000343063642451356	0	0	0	0	0	0	0	0	0	0	0	0.000000283708714981717	0	0	0	0	0	0	0.0000163332929146822	0.00000687721727808646	0.0000132217613024927	0.0000166994793466862	0	0	0	0	0	0
CCNA1	0	0	0	0	0	0	0	0	0	0	0	0	0.0000486669820186513	0	0	0	0	0	0	0.000721260664953499	0.000161157544821032	0	0	0.000179295425878602	0	0.0000813796312958566	0	0	0	0	0	0	0	0.000393078423550184	0	0	0.000678710258582078	0	0	0	0	0.00022557841733478	0	0	0	0	0.0000127746961245357	0	0.0000783555440917671	0	0.0000138872611931945	0	0	0	0.000129198556668765	0	0.00000359795163911353	0	0.000556415575228478	0.000387587736824179	0	0	0.000127558378959585	0	0	0	0	0.000917736486732574	0	0.0002609082610085	0.000333591779875976	0	0	0	0	0	0.000164131492660416	0	0	0	0	0	0	0	0.0000344030285736853	0	0	0	0	0
COG6	0	0.00012064588370542	0.000111541249383193	0.00000516464249622061	0	0	0	0	0.0000874990469408019	0.000108678937713306	0.0000772200686128983	0	0.0000725175026912389	0	0.000140576184445844	0	0	0	0.00000819736913503519	0.0000529830702246976	0.0000101904584850619	0.0000264140679426626	0	0.0000556739231905821	0.0000133638999025229	0	0.0000181629072833117	0.0000110688303080287	0.0000634567084030659	0.0000094622393268103	0.0000250393109167532	0.00000173799100231038	0.0000522586839346939	0.00000348577423138846	0	0.0000307332088132115	0.0000555226702065092	0.0000487279490937302	0	0.0000383755664682389	0	0.0000214895821990772	0	0	0	0	0	0	0	0	0.0000766627018399699	0.0000745790403499939	0.0000242659552928333	0	0	0.0000261549631078889	0.0000282322278598545	0	0.0000306974132655263	0	0	0	0	0.0000223653035384116	0.0000653623751847514	0	0.000137689252915292	0	0	0	0.0000301650176735344	0	0.0000376486266558184	0	0.0000363110348562144	0	0.00000730142019877631	0	0.00000438754854535407	0	0.0000134559377402945	0	0.0000948714731066629	0.00000145096662682803	0.00000281633031287472	0	0	0	0	0
SPART	0	0.00010049626747413	0.0000961659112065274	0.0000677429900959526	0.0000470425792871747	0.000125137472763833	0	0	0.000104583937861901	0.0000919082347955472	0.000132627479238428	0	0.000198087128531031	0.000202673843037863	0.000438353221593733	0.000168676597444633	0	0	0.000122098753698962	0.000485175892990969	0.000329071825150671	0	0.0000318852517358491	0.000108034991591356	0.000251791722483091	0.000140749695392925	0.000203451059343757	0.0000768633592985442	0.000265886432851449	0.000198895659109357	0.00020108190835274	0.0000192833043419404	0.000243978666079156	0.000191656655987776	0.0000355188654917645	0.0000587126358358138	0.000228938547527393	0	0	0	0.0000722807738541304	0	0	0	0.0000101473271868661	0.00000802362842460755	0.0000116293280781958	0	0	0.0000203935433331044	0.000189268831949808	0.000223820940595713	0.00000177153454759929	0	0.000138555904375646	0	0.0000512308484883852	0.000164383846660873	0.00011337807723669	0.000228483915788235	0.00027758981554483	0.0000528980326407665	0.0000731781783207817	0.0000644133097487853	0.00008039412114456	0	0.0000827768407840761	0.000457105855286461	0	0.000298448272915387	0.00026537789616213	0.0000606955536371159	0	0.0000274220928987625	0	0	0.000390248910632697	0	0	0.0000433217789144627	0	0	0.000100647711685993	0	0.000287081428536381	0	0	0.0000409600793025703	0.0000650156945770425	0
RXFP2	0	0	0	0	0	0	0	0	0	0.000134867457862451	0	0	0.0000279833581630627	0	0	0	0	0	0.00000922579160909862	0	0.0000150101490027876	0	0	0	0.0000942988403953447	0.000052830067542029	0.0000420990828401595	0	0	0.000111046778648802	0	0.0000799562728556132	0	0	0	0	0	0	0	0	0	0	0	0	0	0	0.0000358646650774129	0	0	0	0	0	0	0.0000980994724971443	0	0	0.000131672572707115	0	0.000145562168696557	0	0	0	0	0.000116196547196789	0	0	0	0	0	0	0	0	0	0	0	0	0.000248773014980566	0	0	0	0	0	0	0	0	0	0	0	0	0
EPSTI1	0.0000217721910998098	0.000025183883115982	0	0.00000243722596987379	0	0	0	0	0	0	0	0	0	0	0	0	0.0000105176453609898	0.0000020983753884813	0.0000130523264561373	0	0	0.00012800429058304	0.000176402549095637	0	0.0000419986552940212	0	0.0000007543091363671	0	0	0	0.0000215595473429549	0.0000658356454145642	0.000128648021255161	0.00000841679418995636	0	0	0	0	0	0	0.0000118496419331174	0	0	0	0	0	0.0000017638772324328	0	0	0	0	0	0	0.000031414431865295	0	0.0000130063735801234	0	0.0000853169101941298	0.000045618303764819	0	0	0.0000840830973321384	0.0000482793337917562	0.00000257264772120391	0.00000413731672138174	0.0000149038166072269	0.000262447813757713	0	0.000122089499656241	0	0	0	0.0000346558839989708	0.0000189694395230942	0.000183655030194027	0.000160166440531605	0.00000810103553489289	0	0.000114002503305054	0.00349074123995838	0.0000690680859254681	0	0.0000262316889134228	0.00000034762481487281	0	0	0	0	0	0.0000841664073913948
TRPC4	0	0	0.000000555204599972058	0	0	0	0	0	0	0	0	0	0	0	0.000000720243540661114	0	0	0	0	0	0.00000159405997878102	0.000000659352201661227	0	0	0	0	0	0	0	0	0	0	0	0	0	0	0.00000220572910206325	0	0	0	0.0000016619279524416	0	0	0	0	0	0	0	0	0	0.0000000966403133785868	0	0	0	0	0	0	0.00000171454214303767	0	0	0	0	0	0	0.0000429655633952072	0	0.000000193774377393276	0	0	0	0.000000396202677718662	0	0	0.000000120064878446023	0.000000320172703486415	0	0	0	0	0	0	0	0	0.00000356740690419368	0.000000380667834649446	0	0	0	0	0
POSTN	0	0.00000854717181195889	0	0	0	0	0	0	0	0.00000300214140135611	0	0	0	0	0	0	0	0	0	0	0.0000149385486753239	0	0	0	0	0	0	0	0	0	0	0	0.0000165253103991965	0	0	0	0.00000730050417192829	0	0	0	0	0	0	0	0	0	0	0	0	0	0	0	0	0	0	0	0	0	0.0000313759071094036	0	0	0	0	0	0	0	0.0000197084296058254	0	0	0	0	0	0	0.000000810615097143117	0	0	0	0	0	0	0	0	0.0000362960175337211	0.00000116707932111389	0	0	0	0	0	0
RFXAP	0	0.0000233011821683596	0.0000465629144109191	0.0000259092304994224	0	0.0000243704931086514	0	0	0	0.0000472727285232771	0.0000285935692134758	0	0.0000198831318524436	0.00000664786677723797	0	0	0	0.000023528427626522	0	0	0	0.0000110221310259868	0.0000184163956363536	0.0000061515130445809	0	0.00000335952105466823	0.00000247710678380814	0	0.0000239610966311386	0	0	0	0.0000679614740505362	0.0000441334251416897	0	0.00000895084670898035	0.0000341518189777373	0	0	0	0.0000185258603608694	0	0	0	0	0	0	0	0.0000100084165092977	0.00000170022820379377	0.00000855323908042314	0.000000267241418445979	0.0000173296182384911	0	0	0	0	0.00000474306764223389	0.00000640519364227407	0.0000233419275542646	0	0	0	0.00000455353435269022	0.0000125572025554592	0	0	0.000055618135296144	0.000016744878738367	0.0000413188690707012	0.0000407882147196516	0	0.0000147238124704406	0	0.00000499068696358838	0	0	0	0	0	0	0	0.00000599993124903951	0.00000160866209022939	0.0000410152034290755	0	0	0.0000455292373427874	0	0
TPT1	0.0000995022088657058	0.000446813391737057	0.000191617113154988	0.000576769690686271	0.000386622992902228	0.000304746246908799	0.000616843248252444	0.000330956511952081	0.000107390717493389	0.0000100066631550585	0.000937063870759069	0	0.000267659224316435	0.000714093367787128	0.000863913631283284	0.00371765932366519	0.000710278322778182	0.000810534368801395	0.000560712925332647	0.000148605097337242	0.000808086321036654	0.000382501448991784	0.000421575737459622	0.0000813379320475593	0.000406198712037196	0.000309012103069569	0.000300241769867463	0.00068170616440481	0.000308669196729069	0.000343243390532545	0.000297434466766363	0.000484731626537392	0.000164192673150598	0.000493065258696546	0.0000938332982631662	0.000481969221157434	0.000415491322692774	0	0.000560356755191939	0	0.00123182125733206	0.000542312748590599	0.000301310605936094	0.00147564217918844	0.00151800775825706	0.000313211679918675	0.000964147649512681	0	0.00225959460761555	0.000515961477432896	0.000273731503684822	0.0000342674794262929	0.00102255354488415	0.000134871344412106	0.000515412360162225	0.000428515106043847	0.000324962783808528	0.000440550974731714	0.000412464035358258	0.000252696015013845	0.000870437697418629	0.000818566074675585	0.000610476075427016	0.000232818297954974	0.000438316562371397	0.000403318871163001	0.000111865814307011	0.0000916347783954782	0	0.000635565570116947	0.000312653056568502	0.000614918730316606	0.000385468242573075	0.000401550197276331	0.000135002666830393	0.0000422748084437288	0.000743433627766383	0.000160671560488504	0	0.00014703086610546	0.000240486822887133	0.00267129078706902	0.000492655140341129	0	0.000912022391248155	0.00121548110330044	0	0.00176596602448226	0.00327915775651162	0.000320340130764082
GPALPP1	0.0000367399017500464	0.000129482411921578	0.000139207588855306	0.0000623749009242698	0.0000765352129799631	0.00012557235679156	0.0000117671342976961	0	0.000034463670414827	0.000122809491510191	0.0000938939649037898	0	0.0000587317644235012	0	0.000199414070285658	0	0.0000759753881729164	0.0000237282470300349	0.0000183450785234391	0.0000870822296048302	0	0.0000396816126723035	0.0000709353323079022	0.0000178362707831398	0.0000257481982676625	0.0000245270337810493	0.0000276318771832812	0	0.000159795641204969	0.0000012715327644576	0.0000310120860538844	0	0	0.0000876306427402063	0.00000494854655158696	0	0	0.0000400575537714521	0.0000324910768032267	0	0.0000361264195242857	0	0	0.00000494585405537588	0	0	0	0.0000708556825796655	0.0000213919848876257	0	0	0.0000432679378398806	0.0000926640357636849	0	0.0000228443892820749	0.000041956219667927	0.000027780834399901	0.0000370767718765725	0.0000381361436029897	0.0000289196069955758	0	0.00000132221535726809	0.0000252422491012749	0.00000768872861816252	0.0000570937867674669	0	0.0000567607190205189	0	0.00000960296024293827	0.0000440438037707477	0	0	0.000035943057175844	0.0000640108384516595	0.0000129241519000682	0.0000522161675323129	0	0.0000759227095467844	0.00000343243570412113	0	0	0.0000128921342423469	0.0000523528088560536	0.000146853477966548	0.00000891513068683629	0.000067560508084408	0.0000790440726881319	0.000119911686014725	0	0
STOML3	0	0	0.000000130914882755104	0	0	0	0.00000436866201430873	0	0	0	0	0	0	0	0.00000475250108913225	0	0	0	0	0	0.00000755403242683021	0	0	0	0	0	0	0	0	0	0.000000193474122147306	0	0	0	0	0	0.0000102170295811257	0	0	0	0	0	0	0	0	0.00000243822691308867	0	0	0.00000214630254592957	0	0.00000237524673823512	0	0	0	0	0	0	0.000000878174753195856	0	0	0	0	0	0	0.0000000821617313161516	0	0.00000219630284184398	0	0	0	0	0.00000276574196933705	0.000000257194991879156	0	0.000000520097740856316	0	0	0	0.000000436684565275449	0	0	0	0	0.00000142836453815535	0	0	0	0.00000586703576236735	0	0
KL	0	0	0	0.000000322882814489166	0	0	0	0	0.00000264241138299013	0	0.00000452828425966035	0.00000732070040571735	0.000000700972593233306	0	0	0	0	0	0	0	0	0	0	0	0	0	0	0	0.00000171771190313795	0.0000016323162488247	0	0.00000162640951102646	0.00000295031823064167	0	0	0.000000408563776958724	0	0	0	0	0	0.00000349561222688913	0	0	0	0	0	0	0	0.0000126678521481535	0	0	0	0	0	0	0.0000110114135192958	0	0	0	0	0	0	0	0.0000144909965955488	0	0.00000903672253654788	0.00000116609175879189	0	0	0	0.00000133331491921061	0.0000237029984755257	0	0	0.00000317238227070624	0	0	0.00000647730681685368	0	0	0	0.00000277486655761055	0.00000525547736093219	0.0000309432189837998	0	0	0	0	0
RFC3	0.000100494147127879	0.000142354825367804	0.00000488892492444515	0.00024699967663018	0.0000462265601092977	0	0	0	0.0000229565578148051	0.000126655343814567	0.0000757065877884742	0	0.00000921473817046374	0	0.000090490845001225	0.0000276926347499272	0.0000388126694124967	0	0.0000237386065083275	0.00000208990274588349	0	0	0	0.000195495724783755	0.0000132004459011487	0	0.0000298930941181606	0	0	0.0000137575352562337	0.0000852515353049799	0.00000234905967347894	0.000182516126737671	0.0000853689773753552	0	0.0000421345342460116	0	0.0000604276472052441	0	0	0.00000508041382828635	0	0	0	0	0	0	0.000317044390058933	0.00000371502236387507	0	0.00000517652774845689	0.000029201685479097	0.0000148156705911978	0	0	0.0000296177820947288	0	0.0000348263171522558	0.0000320208304296185	0	0	0	0	0.00000465015147625726	0.00000803463470481865	0.00000879555652809635	0.0000230528646955566	0	0	0.000037555501207356	0	0	0.0000484689808190663	0.000043486981193825	0.0000198919929502801	0.0000438269815527927	0.0000203850263466401	0.000041821676456815	0.0000511729876379674	0	0.0000652443257118391	0	0.0000146311465443238	0	0.0000091204629389126	0.000039640433377894	0	0.0000153150158472692	0	0
STARD13	0	0	0.0000171292212428512	0	0	0	0	0	0.000027754421286682	0.0000379036818329457	0	0	0.0000119644040691027	0	0	0	0	0	0.0000834620841090022	0.0000133608539043347	0.00000625477430493119	0	0	0.0000145773838427331	0	0	0	0	0.0000303208531513692	0	0.0000009474635544998	0.0000134796225061755	0	0	0	0	0.0000193431258560383	0.0000077560374317928	0	0	0	0	0	0	0	0	0	0.0000145365330714875	0	0	0	0	0	0	0	0	0	0.00000803053728292256	0.0000176048057704218	0.0000412404685762269	0	0	0	0	0.000036609017495085	0	0.00000262601482515505	0	0.0000178794934874517	0	0	0	0.00000428855218775196	0.0000469741065483454	0	0.00000609782298608621	0	0	0	0	0.00000845116351814785	0	0.0000255092206351372	0.0000183993713793236	0.0000727252395333946	0	0	0	0	0
IRS4	0	0	0	0	0	0	0	0	0	0	0	0	0	0	0	0	0	0.000000030251512346947	0	0	0	0	0	0	0	0	0	0.000000448568449682015	0	0	0	0	0	0	0	0.000000259387906521307	0	0	0	0	0	0	0	0	0	0	0	0	0.00000000404946040943734	0	0	0	0	0	0	0	0	0.0000000498601313979861	0	0	0	0	0	0	0.000000693743062033561	0	0	0	0	0	0	0	0	0	0	0	0	0	0	0	0	0	0.00000028683019323957	0.00000439495913155614	0	0	0	0	0	0
MORC4	0	0.000000151946372734872	0	0.00000268406708276593	0	0.000000992833063548826	0	0	0	0.00000247922904260822	0.00000671157395752837	0	0	0	0	0	0	0	0	0	0	0.0000462072875404737	0.0000325283383911854	0	0	0	0	0	0	0	0.00000262269897818381	0	0.000000567422057393731	0	0	0	0	0.000027945691373675	0	0	0	0	0	0	0	0	0	0	0	0	0.00000797677557121032	0.000000391428606520777	0	0.0000460934895091165	0	0	0.0000402372813749085	0	0.0000510768299108215	0	0	0	0	0.000010399884641978	0.0000339341313598233	0.0000573718749616132	0.00000394427507244962	0	0.0000365895948600945	0.00000742944458410398	0.0000125463589031113	0	0.0000282942342964837	0.0000310257943509855	0.00000139828474872044	0	0	0	0.00000857221290342667	0.000000209827893734103	0.0000126176586220437	0	0.0000218541301106777	0.000008953877938912	0.00000272664325520313	0	0	0	0	0
BEX2	0	0	0	0	0	0.0000220371214923634	0	0	0	0	0	0	0	0	0	0	0.0000119657662642596	0.00000754533508868266	0	0	0.0000301889652004936	0.0000453681583839437	0.0000837937992541792	0	0	0	0	0	0	0	0	0	0	0.0000193291158682046	0	0	0	0	0	0	0.0000644848563407428	0	0.00000461646535705828	0	0	0	0	0	0	0	0.0000129764114064753	0.0000202636057332454	0	0	0	0	0.0000922770912290215	0.0000244732572715041	0	0	0	0	0	0.00000564169473381848	0.0000291436304055192	0.0000201794755635367	0.0000826627328726196	0	0	0.000028167241353968	0	0	0.0000948925941657627	0.00000688594863625522	0.0000157050680518784	0	0	0	0.000013002158032285	0	0	0	0.0000708997917487217	0.0000133696736832697	0.0000163776031411834	0.0000501783030945831	0	0	0	0
RNF128	0	0	0	0	0	0	0	0	0	0	0	0.0000000136726594184351	0	0	0	0	0	0	0	0	0	0	0	0	0	0	0	0.000000472512225994922	0	0	0	0	0	0	0	0.000000276654095913615	0	0	0	0	0	0	0	0	0	0	0	0	0.0000000831662295708837	0	0	0	0	0	0	0	0	0	0	0	0	0	0	0	0	0	0	0	0.000000175795182119974	0	0	0	0	0	0	0	0	0	0	0	0	0	0.000000497955427382087	0.00000408291601911175	0	0	0	0	0	0
GNG5P2	0	0.0000000112785574016439	0.000000125272872161349	0	0	0	0	0	0	0	0	0	0.0000000127132903602527	0	0.0000000949968938730599	0	0.0000000932010048751191	0	0.000000169035772393044	0.0000000578162312287477	0.000000106284556508294	0	0	0	0	0	0	0.000000217604456977173	0.0000000871337340822494	0.000000000365647987431301	0.0000000258946374774556	0	0.000000192804621761879	0	0	0.0000000767304062959416	0	0	0	0	0.00000057985308510887	0	0	0	0	0	0.00000223995918416222	0	0.00000241069246860223	0.0000000450786049723756	0.000000143100528898865	0	0	0	0	0.000000156490027440316	0	0.000000106354594858161	0	0	0	0	0.000000278715412247379	0.000000113450669574094	0.00000018683512359065	0	0	0	0.000000205418005859485	0	0	0	0	0.000000100100600011702	0.000000217407731601864	0.0000000103846082701727	0.000000429622555442072	0.00000102454805817649	0.000000176036755256493	0.000000121854810965562	0.000000404913870717143	0	0	0.000000345585808756456	0.000000072237197083163	0	0.000000260107568697633	0.000000348557328555621	0.000000775761940152302	0
TBC1D8B	0	0	0.00000476526759995071	0	0	0	0	0	0.0000157534391238299	0.000016702446412221	0	0	0.0000000492237974899637	0	0	0	0	0	0	0	0.0000116582481241681	0	0	0	0	0	0	0	0	0	0	0	0	0	0	0.00000126568384807495	0	0.00000616846832740235	0	0	0	0	0	0	0	0	0	0	0	0	0.00000440858791143846	0	0	0.000014840585474732	0	0	0.000019134993102359	0	0.0000135186895498478	0	0	0.00000211786687723158	0	0.0000101093028101085	0.0000284018091481135	0	0.0000273984696328331	0	0	0	0	0	0.00000508960730774942	0.0000268662256919916	0.00000702517333172233	0	0	0	0	0	0	0	0.0000565621000644703	0.0000140092175919536	0.000014389159138082	0	0	0	0	0
TCEAL4	0	0	0.000019844976751031	0	0	0	0.00000718913864282439	0	0	0	0	0	0	0	0.000180451077753723	0	0	0.000142306716096214	0.0000308285073867176	0	0.0000844770839523509	0	0	0	0.0000172060408126323	0	0.00002105680134701	0	0	0	0	0	0	0.000244784817288981	0	0	0.000108328639538376	0	0	0	0.000141433913079192	0.000060550950666869	0	0	0	0	0	0	0.000104905979728122	0	0.0000430574476940488	0	0	0	0.0000351705192905962	0	0.0000360103932798553	0.0000284838067226038	0	0	0	0	0.00000709755105280019	0	0.0000524554536998395	0	0.0000523589768095365	0.000184491013706	0	0.0000254022791775343	0	0.0000109975749258697	0.000107200228590258	0.0000251665911121534	0.0000222424369264894	0	0	0	0	0	0	0	0.0000875030478686613	0.0000270929179772459	0.000107621501226687	0	0	0.0000102040339699353	0	0
BEX1	0	0	0	0	0	0	0	0	0	0	0	0	0	0	0	0	0	0.0000118136565955742	0	0	0.0000724280263928909	0	0	0	0.000159698652146623	0.00000436023189700056	0	0	0	0.000143820666008615	0	0	0	0	0	0	0	0	0	0	0.00000482907524671882	0	0.00000720848619480793	0	0	0	0	0	0	0	0.0000834722526015857	0	0	0	0	0	0	0	0	0	0	0	0.000015731395940394	0.0000696904798495212	0.0000026877471434493	0.0000611328273972113	0.0000212064699592275	0.000072816016710955	0	0	0	0	0	0.0000281368497935338	0.0000798926855378384	0	0.000159791377770534	0.000410445970534805	0.0000597732987029871	0	0.0000505150908951379	0	0	0	0	0.0000205926684560498	0	0.00020119432714944	0	0
FAM104A	0.0000518112154501266	0.000056190336908123	0.000039405559856899	0.0000444764934160146	0.00000932290270711887	0.0000306749825527978	0.00000207244222108783	0.0000998139740358173	0	0.00000857091026225587	0.000170041687293356	0	0.0000568490861513346	0.000138198836325417	0.0000210622657728497	0	0.000126349458077957	0.0000396178288120082	0	0.00000518180870820607	0.0000134087643256076	0.0000131904927136925	0.00000787563338306831	0.00000632313200370963	0.00000685379486839271	0	0.0000259457462089547	0.0000375141597293273	0.00000576714682527369	0	0	0.0000302437650611132	0.000209666672737903	0.0000385957713632832	0.00000721258892734521	0	0.000074102889472193	0.00000620065257561364	0.0000207062202855799	0.00000762295129390274	0.0000389278873636489	0.0000907708832364774	0.0000882208040954057	0	0	0.0000739908313900006	0.00000651467915360181	0.00000656059834611903	0	0.00000500938945100941	0	0	0	0	0	0.0000315242009258688	0.0000250761363218248	0.0000590892990177984	0.0000553937632768147	0.0000346604635200883	0	0.000848108831741625	0.0000205590324840501	0.0000675403557932501	0.0000411828107541676	0.0000178485631655561	0	0	0	0.0000895850372305091	0.0000388418853168756	0.0000024241055722469	0.0000701092824058459	0.0000372049517397218	0	0.00000492185080628937	0	0	0.000029947347443188	0	0.00000468055976390183	0	0.0000327472124547263	0	0	0.000156453059484912	0	0	0.0000184388891456477	0
SLC39A11	0.0000511051919420687	0	0.0000916098838822139	0.0000965942107337986	0.0000800584492027541	0	0.0000242371205284476	0	0.000227600185590065	0.000326028348111626	0	0.0000129955140623785	0.000110248318712995	0	0	0	0.0000117296306987744	0	0.0000231167791753726	0.000170071937013006	0.0000749123295355633	0.000011741277399037	0	0.000237939482022929	0	0.000437704126793375	0.0000590510825396375	0	0	0.000161810198741616	0	0.000102920153110982	0	0	0	0	0.000241651353895594	0.000210784980453987	0	0.000120721757016933	0	0	0	0	0	0	0.000000982399119095012	0.000118189134639943	0	0.0000895117027045765	0.00015386200736048	0	0.000100313524019726	0.00013528310799719	0	0.0000128086034013074	0.000209109903896255	0	0.000208963781041597	0.0000230992001427757	0	0	0	0.000135293571835189	0.000110504973193579	0.000177778130643828	0.0000388877794269841	0.000198367086532485	0	0.00010046603894296	0	0	0.000154506683903625	0.000164032153588452	0.0000264323310920323	0.0000367945873457895	0.000415656231502362	0	0.0000250755164292339	0	0	0	0	0.000106081625196878	0.000219008128484784	0	0	0	0	0
EPHB2	0	0	0	0	0	0	0	0	0	0	0	0	0	0	0	0	0	0	0.0000757010316888524	0	0	0	0	0	0	0	0	0.0000141862287930785	0.0000277457253612661	0	0	0.000149617450522895	0	0	0	0	0	0	0	0	0	0	0	0	0	0	0.00000451527064440125	0	0	0	0	0	0	0	0	0	0	0	0	0	0	0	0	0	0.00000751273029116051	0	0	0	0.000102422816657633	0	0	0	0.00000252986473209794	0	0	0	0	0	0	0.000138400822925057	0	0	0	0.00000925320505600289	0	0	0	0	0	0
SRRM1	0.000301965464702257	0.000238698060056854	0.0000277709719021157	0.00043943059000434	0.00026473706841406	0.000157123702212869	0.000123904237897775	0.000860942733803168	0.000385216849982819	0.0000680612308346397	0.000426256280298701	0.000038568098775294	0.0000397852021565322	0.00039817408387531	0.000296296515371164	0.000464523417195902	0.000293983405958923	0.000991492945958539	0.0000200010354070471	0.000150154501318638	0.0000533875705625119	0.00015610349484315	0.000243471864144685	0.000381754681347736	0	0.0000650903083214444	0.000129200478041254	0.000688667664787533	0.000103877978504179	0.0000263399818925659	0.000240120946993049	0.000129868918997649	0.000160543553020621	0.00018537810283281	0.00003902300437447	0.0000652215488476667	0.0000605105378540096	0.000151599375068113	0.00103885515880612	0	0.000864319908731558	0.000406459144861691	0.000352761921778591	0.000734032585098727	0.000712058376975771	0	0.000115760374218163	0.000313813426194377	0.000272807642066089	0.0000776621895940195	0.00014311992812765	0.000357454981458249	0.000411932860613794	0.0000659152982422127	0.0000867285342604688	0.000230739267404631	0.000124752147117791	0.000185796488375824	0.000127032596859065	0.000144273740164665	0.000121561920859867	0.0000413730920463696	0.0000442015894590127	0.000135184023935902	0.00015814856246647	0.000117178677270545	0.0000779269990616807	0	0.0000782152233838649	0.000125720487213544	0.0000646907748948814	0	0.000100871361514842	0.000128650600690294	0.000160458110730263	0.000140715370686518	0	0.0000452118069652415	0.000166089447335507	0.000121205900985772	0.000220607984967619	0.000524821080759592	0	0.0000389037697230638	0.000165836074535155	0.000149727675664769	0.000364554534539754	0.000442361397537836	0	0
BTBD2	0.0000264798640184734	0	0.000151391270977153	0.0000827725285348337	0.0000914984076813464	0.00001556471493667	0.000658289928315853	0.000029835040873164	0.000152756190189967	0.0000401797938933458	0	0.000439245913379896	0.000206129243492106	0.000122770250567658	0.000145905958648813	0.000295166582168035	0.0000996253980652308	0.000246615574127212	0.000000571266607192866	0.0000999955797297834	0.0000569538290618997	0.0000877871166174109	0	0	0.000110340973859599	0.000107594029136956	0.000212126736297452	0.0000187492707749346	0.0000628425838724518	0.0000107252395823466	0.0000697247075978889	0.0000951977878606081	0	0.0000825125130131784	0	0	0.000241628024988687	0.0000620147131863074	0.000246390675584234	0.000119371662049477	0.0000261371345159903	0.00000465241332541551	0.000161336220522899	0	0.00000365194649921896	0.0000701411049418401	0.0000641599178597739	0.000175243610948757	0.0000333547422878863	0	0.000107430194835012	0.0000455150712569505	0	0.000127944754097917	0.0000374407047198741	0.0000696283893474516	0.0000657909889539423	0.0000635486958908374	0.000118777218764221	0.000161762171386952	0.000175513544600533	0	0	0.00012325740086803	0.000180803576391114	0.000284861942017289	0.000300023422672087	0.000192001416117162	0.0000273606864073452	0.000219307351534105	0	0	0.000179187428451562	0.000122779271830101	0.000226598308552548	0.000250229012813636	0	0	0	0	0.0000855349936748512	0	0.000117907598731587	0.0000663490155438971	0.000122783930870154	0	0	0	0	0
PRAM1	0	0	0	0	0.0000816293485687733	0	0	0	0.0000836674659666091	0.000142589253490305	0	0.000247762351492485	0.0000603683757213881	0	0.0000731163916016519	0	0	0.000514795041510005	0.000973482590447647	0.000111368890448292	0.000517570921948112	0	0	0.000338629378084967	0.000478225761580041	0.000117650980877526	0.000577729425029527	0	0.00000645287157851201	0.000683380259171527	0	0.000432974738002787	0	0.000187244703729845	0.000136897629302889	0.0000257830237655932	0.000732325158367772	0.000351001093796162	0	0	0.0000477145981275638	0	0	0	0.0000296242133646389	0	0.000488305104498028	0	0.000197380987224481	0.000787785124496503	0.000277515288338978	0	0	0	0	0	0.000367761794984975	0.0000584486192661736	0	0	0	0	0	0.000898650587851242	0	0	0	0.00170030646072767	0	0.000374469719775334	0.000066461826410057	0	0	0.000176900116802173	0	0.000437260640262397	0.000018311171264567	0.00016582696209863	0	0	0	0	0	0.000298149619103638	0.000416889625661671	0	0.000107135023412271	0.000384648786800865	0	0
KMT5C	0	0	0.0000460907798757455	0.00000528715514611955	0.0000385824650850968	0.0000750354961214689	0	0.0000286206139098038	0.00000919410469837695	0.0000262941649168673	0	0.000207626895173214	0.0000138289332632065	0	0	0	0	0.0000269037665086619	0	0	0.0000153169370287214	0.0000307568465467962	0.0000116805262866294	0.0000630743996400314	0	0.0000108403590819991	0	0	0	0	0	0	0.000130933453433279	0.000102609240668057	0.0000540325256606729	0.0000340752999541426	0	0.000028297779265412	0.0000641523972235868	0	0	0.000124117809459388	0.0000171196364574116	0	0	0.000239909662698033	0	0.0000527193610859502	0	0	0.0000522564225597921	0	0	0.0000136409528717032	0.00040267427433344	0	0.0000784330924184416	0	0	0	0	0	0	0.00000467842037402997	0.0000289550499307759	0	0.0000161943090068317	0.000142247387555942	0	0.0000403574141117214	0.000169866778301756	0.0000543512953815852	0.0000364421851043845	0.0000154376374196188	0.0000575394894352789	0.000067310970743786	0	0	0.0000358558961506014	0	0	0	0	0.0000776221667883395	0.0000111217075192746	0.00004425523466076	0	0	0	0
ZNF414	0.0000467267633951286	0	0.0000141110994303706	0.0000233873535935144	0	0.00000563032386039437	0.0000675282030276083	0.0000113473337688649	0.000116155056951162	0.0000186735387294516	0.00000039874107567096	0.000157641109830791	0	0.00000604254974732885	0	0	0.0000739878450349074	0.00017680493164121	0.0000170131680694499	0.00000447161695125425	0.0000156562952286784	0.000044332861255104	0.00000298231841307488	0.0000125377211882769	0.00000692176186293406	0.0000302171218351219	0.0000398859342394223	0.0000122876854620243	0.0000191563949013721	0.0000158683312144559	0.0000809304576608535	0.0000210195836866622	0	0.000113400289189237	0.0000515813646773058	0.00000058527153040919	0	0.0000929170898265388	0.000116196349541256	0	0.0000890265595987156	0.0000120783423082406	0.000117069964263307	0	0	0.0000153994107635416	0	0.0000193576701266238	0.000138116861629822	0.0000500926058507512	0.0000702095977642523	0.0000860078377393935	0.00000142237532934025	0.0000421670749832713	0	0.0000370572311708201	0.0000272059110990909	0.0000000525433493286562	0.0000325346598046189	0	0	0	0.000000520857534410157	0.0000263875335087136	0.00000811701869842298	0	0.0000301280482407109	0.0000521425882004873	0.00000152506505789571	0.0000253705712009728	0	0.000055709730860167	0.0000254971263059573	0.0000329822600410899	0.0000218429965995479	0.0000920546283889206	0.0000000563976606634499	0	0.000015083207145405	0	0.000123700709997112	0	0	0.000102150989102399	0.0000181544346835176	0	0	0	0	0
PDE6B	0	0	0.0000747671765990094	0	0.0000446704938786525	0.0000132940146155908	0.0000482839067960982	0	0	0.0000195452784367827	0	0.0000625697876850339	0	0	0.0000254373580529555	0	0.0000224788553890034	0	0.0000386923464118598	0.0000393307213183839	0.0000647152510279992	0.0000405218507934482	0.0000212680691178444	0.00000422869812271882	0.0000537281843356802	0.00000330276993965281	0.0000349334408690541	0	0	0.00000226690008348041	0	0	0	0.0000555708720265588	0	0	0.0000730347025544518	0	0.0000460971230194035	0	0.0000000480409094425933	0	0	0	0	0	0	0	0.0000166862691111957	0	0.000026684975998253	0	0	0	0	0.0000268175044522864	0.0000926555348045658	0.0000301222279383129	0	0.00000191154038837184	0	0	0.00000313720973107642	0	0.0000193992114318778	0	0.0000389331012181666	0	0.0000320923047267322	0.0000477967826109117	0	0	0.0000218682402075346	0	0.0000385919775696998	0.000025783735849661	0	0	0.0000300473162099053	0	0.0000271216123700166	0	0.0000242408420902002	0.0000386144899359694	0.0000340715148327131	0	0	0	0	0
HSPBP1	0.00000338284669462961	0	0.0000529866690981448	0.00019174606696257	0	0	0.000351273243666963	0.0000419043044427068	0.0000828854224211289	0	0	0.000122064647642179	0.0000680873588372089	0	0.000053173104637318	0	0	0.0000557637000471818	0.0000340745090645016	0.0000364253427174488	0	0.0000195209178127442	0.00000656332961335144	0	0.0000201236838085037	0	0.0000288679672980263	0	0	0	0.0000131206778963732	0.0000410722734711605	0.0000338749021763847	0.0000886422461922922	0	0	0.0000102416336498895	0.000000927768159685135	0	0	0.000000841343624509581	0.000085458396746704	0	0	0	0.0000971380211558085	0.0000708818163811319	0.00000506078840790554	0.0000634841020710901	0	0.0000263582068457414	0	0	0.0000309145165720153	0.0000130533976452069	0.00000425881357113533	0	0	0.0000185882279039803	0	0.000013791282094868	0	0	0.0000864059414075792	0.0000280024178819577	0.000024852831425394	0.0000697778923379794	0.000121370589770415	0.0000144454944470683	0.0000148257898375429	0	0	0.0000668045442277992	0.0000306365083734716	0.000128082117190926	0.0000752078301852304	0	0	0.0000543757319989158	0	0.0000692188301484601	0	0.000000412842629919916	0.000044979929528055	0.0000172355263467268	0	0	0	0	0.000131583401563623
CSNK1G2	0	0.0000621916634362423	0.0000552442730827446	0.000084862676161418	0.0000159785810703728	0.000135703852909537	0.000310260968170665	0	0.0000423649419567313	0.00000813274073459885	0.0000295210804572049	0.000525523603825147	0.000168167221614117	0.0000805497031957054	0.0000785496285393815	0.0000316668804017464	0.000396932993584049	0.000311033783492442	0.0000819889278005729	0.000190656294900812	0.0000888894498078838	0.000224974409180683	0.000135088125440471	0.000316589528823904	0.000204145599212154	0.0000948441378531307	0.000240698085286086	0.000177750127090977	0.000484896570037429	0.000151813872763553	0	0.000217787011421048	0.000030842433981548	0.000382231883740749	0.00028188495050684	0.0000214615835564961	0.0000334849417750399	0.000347099743941351	0.0000968525770452971	0.000400998103585545	0.0000200870777245183	0	0.000162101123252196	0	0.00000501409924736796	0.000150564924211173	0.000098548418577775	0.000150800153916897	0	0.0000126603663952098	0.00015940607433214	0.000151078805160254	0	0.000191996223902628	0.000153783838238774	0.0000886905342013051	0.000134833048585584	0.0000336590976418264	0.0000237069306772011	0.000216746242314912	0.000162815105875038	0.0000116154497198408	0.000161207210520659	0.0000993836295218183	0.000226642925684525	0.000229303134462195	0.000129164841859211	0.0000491170027920127	0.000159629424985525	0.000201436054348872	0	0.000411456375438002	0.000175678970229847	0.000160953972187464	0.000167554434701689	0.000431725713484051	0.0000926710082798967	0.000049394810339407	0.000224069908316933	0.000302923063852108	0.0000634000150072162	0.0000829298446543971	0.00000890342942112516	0.000224434641637805	0.0000979847656092444	0.0000489676372914042	0	0.0000508002138823627	0	0
SLF1	0.0000510905313250542	0.000179183974699044	0.0000480029743938573	0.0000784813268088881	0	0.0000024363008324011	0	0	0.0000535796472241315	0.000169197533622319	0.0000672924203093018	0	0.0000307935269851308	0	0	0	0	0.00000291877656721316	0.00000237926689681233	0.0000271849115829867	0	0.0000333332408136381	0.0000406248672491477	0.0000213526071907333	0	0	0.00000197165235771625	0.0000117925102125144	0.0000553726689517841	0.0000244913711639458	0.00000473379814469858	0.0000193013498768739	0.0000699281328788116	0.000011462089985596	0	0.0000274229675466963	0	0.000025757263045064	0	0	0.0000411372984139214	0.0000287087451210011	0	0	0	0	0	0.000103028280706887	0.000000636392958502302	0.0000863692452827526	0.00000127608984734188	0	0	0	0	0.0000262519835063237	0.0000111135759076867	0.0000170241796490662	0	0.0000804224284673756	0	0.0000273636248680355	0.0000110246841551989	0.00000483419604736422	0.0000263318907605525	0	0.0000395394012702589	0.0000271162078704629	0	0	0	0	0.0000176643948946259	0.0000110196337092189	0.0000417561084853957	0.00000516202755847641	0.0000205613695870824	0.0000346037125631482	0.0000671363311545751	0	0	0	0.0000125911679685171	0.000000846704704325829	0	0	0	0.00000449544488478415	0	0
CNDP2	0.000233294778947248	0	0.000194467310397288	0.000230400049107973	0.000179307782241949	0.0000299677943576416	0.000312758788321927	0	0	0	0	0.000134843845135358	0.000251899625839458	0.0000893227078665239	0.0000439688669520741	0	0.000060070859600702	0	0.000353679742878319	0.0000786370465224167	0	0.000121252763532486	0.000178875248381233	0.000142892302758141	0.000219845384478634	0.000367369249129734	0.000371991965388567	0	0.000123401210936089	0.0000612001715365907	0.000175290833328045	0.000306993628317896	0	0.000140543061240029	0	0.000193593400271554	0.00020378139512165	0.000140677974320184	0.000115558932715548	0.000240410236296671	0	0	0	0.0000351618055025734	0	0	0.00014840534038495	0	0	0	0	0.000216082617419198	0	0.000356314886416863	0	0.000115350753778607	0.000141924084716394	0.000163351410566444	0.000447339598585634	0.000226082227460769	0.000167314245596024	0	0.0000539187213077705	0	0.000152406531646809	0.000134672366141269	0.0000541264967917516	0	0.0005309996247441	0.00024025709013855	0.0000920733237311508	0.0000121064567831679	0.0001624235907229	0.00018802704962605	0.000212620715359684	0.000118444048399293	0	0	0.0000788858231671766	0.000955166185262305	0	0	0.0000716307299374351	0.000113390824854532	0.000187951292474213	0	0	0	0	0
MACROD1	0	0	0.000011363815222816	0.0000803457467518513	0	0.00000718727889282631	0.0000742742538691078	0.000000701768360300329	0.00000547965205803857	0.00000740401131157338	0	0.0000717602112289923	0	0	0	0.0000250275382411913	0	0.00000201166925833225	0.00000595149462657493	0.0000255454302830382	0.0000159603971653941	0.00000542764137295516	0.00000667578433934483	0.0000173846978097563	0.0000682295510903189	0	0.000020995128882648	0.00000637939254068478	0	0	0	0	0.0000238958535661287	0.0000559260552415923	0	0.0000170784429618344	0.0000801192429030146	0	0	0	0	0.0000106055449441823	0	0	0	0	0	0	0.0000479752847500896	0	0.0000245049439451633	0	0	0	0	0	0	0.000035347180646719	0	0	0	0	0	0	0	0	0.0000124687879839868	0	0.0000177388448464806	0.0000289361089233113	0.0000243604282424966	0	0.0000214891879535201	0	0.0000459706914946413	0.0000668648185619509	0	0	0	0	0	0	0.0000104534762116321	0.0000377486929954192	0.0000407264150972492	0	0	0	0	0
WDR74	0.0000276577849848962	0.0000414646781065653	0.0000419701511857754	0.0000835850666533046	0.000149041157285448	0.000110595368036655	0	0.00000650708669849516	0.000223437454993944	0	0.0000274461147910937	0.000294873077952671	0.00000325675165640174	0	0	0	0	0.0000797567308764169	0.0000108290208747608	0.0000852654363007234	0.0000317901602596187	0.000118630885174567	0.0000710834628993597	0	0.000097122224664965	0.000025733982592091	0	0	0	0.000108594479603175	0.0000337024379852635	0.0000246387582132019	0	0.000260868754835402	0	0.000433811662288234	0	0.0000232567429746992	0	0	0.0000561695877557474	0.0000317736813363775	0.000094484865698068	0	0.0000144122973945971	0.000181965639933813	0	0.000140944956867126	0	0.000013323992085793	0.0000529487065075613	0.0000269988743031763	0.00175423281739824	0	0.000573824481808717	0	0.0000053724265637842	0	0	0	0	0	0.0000879958304623546	0.00000884547974211422	0.000103980308390472	0.0000509744838243728	0	0.0000559480737188662	0.000114799103948157	0.000069780835462374	0.000332098980849763	0	0.0000210847420781277	0	0	0	0	0	0.0000847089601106666	0	0.0000199629830029875	0.0000474665806593453	0	0.0000100857411386777	0.0000225097478780974	0	0	0	0	0
LGALS12	0	0	0	0	0	0	0	0	0	0	0	0	0.0000559966152856234	0	0	0	0	0	0	0.0000138753114669326	0	0	0	0.0000330082115617766	0	0.0000923501324536212	0.000118740531934357	0	0.0000732527794101341	0.000112833358910776	0	0	0	0.0000917587265164306	0.0000556633074095283	0	0.000129260533780381	0	0	0	0	0.000162776351754541	0	0	0	0	0.0000453999479562229	0	0.00000926482766030633	0.00016870892913636	0	0	0	0	0	0	0	0	0	0	0	0	0	0.000223260319495024	0.0000994700982297712	0	0	0	0	0.0000396561364805599	0.0000618750265113644	0	0.000195205232396925	0.0000569838572882063	0.000140325114107034	0.00000062487360384857	0.000243486298835877	0.000213503862571648	0	0	0	0	0	0	0.0000408319900303177	0	0	0	0	0
RTN3	0	0.0000309379117493219	0.0000413416399164459	0.000256106438058119	0.000176277123221868	0.000206355396749108	0.000374838696261597	0.0001405373158728	0.0000871088478923557	0	0.00034832318874508	0	0.000352518015155737	0.000447679060542242	0.000857450711025	0.000530249871809327	0.000234759101413008	0.0000965639667822051	0.000102576266645097	0.000154789120668787	0.000327394645249566	0	0	0	0.000170853426828825	0.00027345152589401	0.000201913019031941	0.000135821196814963	0.000232164398849098	0.000789454241857716	0	0.000500433307976427	0.0000341301853466263	0	0.00014836820198462	0.000206618417866981	0.00038152873142262	0	0.000117994024619007	0	0.000110750846862173	0.0000398485048125576	0.0000785141155844616	0	0	0.0000590767620447133	0.000599562102450232	0.000147014884616282	0.000091808156223517	0.00101664946063932	0.00023565344623554	0.0000553986677692483	0.000152973202807561	0.0000837869014630063	0.0000384294724408498	0.0000537225179310789	0.000159663880920438	0	0	0.0000564215305303914	0	0.000205302669560434	0.000109743280308333	0.000287192888200367	0.000207309861469753	0.000141511749404391	0.000250814254733037	0.000911935065175785	0	0.000232814956492052	0.000209312472402637	0	0.000162696074447435	0.000189809397707933	0.00036885236260737	0.000183383542689334	0.000728416606468725	0.000265730192527348	0.000190916421450344	0	0	0.000139955356733092	0.000306836198374936	0	0.000152695889978173	0	0	0.000052534042643917	0	0
PLAAT4	0	0	0.0000133340780188512	0	0	0.0000163340214886165	0.000110848533337411	0	0	0	0	0	0.0000323588397364844	0	0.0000167645583427002	0	0.0000390374473122589	0.0000133870953622499	0.0000234494197571996	0	0	0.000124224409648493	0.0000528023434033043	0	0.00000958364269172898	0.0000235140935959334	0.000115862590001201	0	0	0	0	0.0000227880658436192	0	0.0000323958809338513	0	0	0.0000339395223768608	0	0	0	0.000113050834574377	0	0.0000128629506738536	0	0	0	0.000058988382125674	0	0.000203939000288228	0	0	0	0	0.00000416530552060313	0	0.00000172599190521985	0.0000288490873026497	0.00005056062685848	0.0000519350986658836	0	0.0000532790102529801	0	0	0	0	0.00000231628951926142	0	0	0	0.0000443178061446663	0.0000142828595801499	0	0	0	0	0.0000157731074669988	0	0	0.00000427388587194905	0.000183047926896058	0.0000803596273819269	0	0.00000293451632069174	0.0000324556882801889	0	0	0	0	0	0.000316359550933668
PLAAT2	0	0	0	0	0.000000746459772718651	0.000000944308517189657	0	0	0	0	0	0	0	0	0	0	0.00000107017987468967	0	0	0	0	0.00000142361908026702	0.00000266505762107324	0.0000000430315790499065	0	0	0.000000869311212967501	0	0	0	0	0	0	0.000000487511719242048	0.000000211212790639902	0.00000278901561420753	0	0	0	0	0.000000991013574353296	0	0	0	0	0.000000472325926039946	0	0	0.00000127738374221901	0	0.00000021970405637831	0	0.000000632619070169176	0.00000162436893884428	0.000000211663495309715	0.00000103893064493873	0.0000000447032328365728	0.000000325646737809529	0.000000808419415014909	0	0.000000100551868279381	0	0	0	0	0	0	0	0.000000306279765690038	0.000000533797721030414	0.00000803348060426817	0	0.0000000979618360859228	0	0	0.0000000826790355361394	0	0	0.0000000105230066537613	0.00000188214264332198	0.00000268948231523191	0	0	0.000000932952957439648	0	0.0000000403893851341485	0	0.000000538085455092825	0	0
MYH11	0.0000735623797408281	0.00000296833204700799	0.00000405348475800977	0.0000011690216239171	0.0000655027909612829	0.0000152953853345962	0	0.0000242037214831432	0.0000216452229232438	0	0	0	0.0000176671620409993	0	0	0	0.000019139286937963	0.0000160049949690928	0.000231008640921354	0	0.0000198424591948304	0.0000129018381591618	0.0000472831226134094	0	0.0000154052527204822	0	0.0000039863334178591	0.0000366802076624974	0	0.0000335547692457347	0.000000847627408034357	0.0000314009539569443	0	0	0.0000595744161085732	0.0000236179493010538	0	0.00000361135381045142	0	0.0000119836283871393	0	0	0	0	0	0	0.0000122781867395207	0	0	0	0	0	0	0	0	0.0000111299095669496	0.00000686408701292594	0.0000340168138361338	0.00000332714324723236	0	0.0000128985060783435	0.0000113026106143298	0	0.0000063433223215836	0.000080135760153177	0	0.0000242513534171947	0	0	0.00000748582530211573	0	0.0000108001491719705	0.0000051651569114923	0	0	0.00000413758806759805	0.00000878636457552784	0.0000123970283376375	0	0.0000102170075613639	0	0	0	0.0000100565675770224	0.0000216608749394685	0	0	0	0	0
CEP20	0	0.0000120854068655186	0.000063265322628273	0.000101459817666944	0	0.00000568500825217748	0	0	0.000030019877736483	0.0000343247302148078	0.000153286638435015	0	0.0000609064553026363	0.000156664944133589	0.000180400344927064	0.0000792893237187744	0.000116791997041681	0	0	0.000058494809334181	0.0000220782262923881	0	0	0.000000595761527847907	0.0000420496250679712	0.0000159644333102068	0.0000211137702876547	0	0.0000725403215656617	0	0.0000783075287092788	0	0.0000757852290831975	0.0000793693891498746	0	0	0.00000793915316235435	0.00000284281749772264	0	0	0.0000373369073570937	0	0	0	0	0	0.0000366196021201372	0	0.0000174575656714127	0	0.00000613211225689066	0.000111638059594449	0.000036512816479686	0.00000278646491769176	0.0000150338059112301	0.0000421521968015099	0.0000239163105091301	0.0000243100858503777	0.0000436734047924285	0.0000231843666030969	0.0000105791545362795	0.000024930106396574	0	0.0000212207895721506	0.0000293258712774874	0.0000522438583640376	0.0000504812251440856	0	0	0.0000435206267037286	0	0.0000415773105584992	0.000014901069767236	0.0000773691155632463	0.0000335932052728954	0.0000222430180162488	0.00000908934477181327	0	0.0000407730087643176	0	0.0000324175707723634	0	0.000033752280614893	0.0000207050815003819	0.0000146467927147557	0	0	0	0	0.000155205147680345
MED10	0.0000563869238334253	0.0000179390616459651	0.0000160750593289007	0.0000610295816297828	0	0	0.0000600807304328282	0.000104761840659182	0	0.00000896815350464185	0.000149588556726236	0	0.00000678812459463673	0.0000378629767421372	0.00000570691586815963	0	0.000154895394455658	0.0000504022122404029	0.00000477811839203759	0	0	0.0000948502179537215	0.000103532971957074	0.0000283602788163799	0	0.00000717420975093157	0.0000234349001485812	0.0000430386747918955	0.0000324918485475384	0	0.00000613382388412459	0.0000312056721223876	0.0000358056017985026	0.000114383330687647	0	0	0	0.00000542862338011897	0	0	0.000058958493995945	0.0000550101494855484	0.0000655228969461393	0	0	0.000061098186791569	0.0000501321916429658	0	0.0000752149494102016	0	0.0000343048281347688	0.0000925322608974916	0.0000180055408926283	0.0000102828280930077	0	0.0000243619203363	0	0.00000765606641290313	0.0000939397698542504	0.0000388591066478819	0	0.00000270043375175516	0.0000635441155619107	0.0000859629409411597	0.0000737878494372163	0	0.0000109985532187801	0	0.0000916820656727858	0.0000135622148148208	0.000035593903967373	0.0000162150709789118	0.000104031695178825	0.0000130077692796863	0.000022356905182732	0.0000321166068282554	0	0	0.000053201893024466	0.0000670242649945663	0.0000671581784386546	0	0.0000279295631932417	0.0000435697549508814	0.000028611543775522	0	0	0	0	0
PDZD2	0	0	0.000169310867587124	0	0	0	0	0	0.0000329975481406852	0	0	0	0	0	0	0	0	0	0	0	0	0.000020545781840027	0	0	0	0.0000070737206097681	0	0.0000890952438907028	0.0000558342800314326	0	0	0.00000857289750853564	0.00000800744542913348	0	0	0.0000828826366487833	0	0.0000207588588013644	0	0	0	0	0	0	0	0	0	0	0	0	0.0000644899372045214	0	0	0.0000317713402797399	0	0.0000950278379712783	0.0000456452120226516	0	0	0.00000931299706242528	0.0000694776834701873	0	0	0.0000282814337337789	0.000067091652895564	0	0.0000117474181352139	0	0	0.0000357374482943137	0	0	0.000317610525323072	0.00000409940976858353	0.0000777381123159066	0.000204806756588272	0	0	0.00000548927906784642	0	0	0	0.000180570695758891	0.0000387647252901743	0.0000813748374597905	0	0	0	0	0
MORC2	0.0000230177551138875	0.0000386657398471187	0.000266919014078602	0.0000702846834651013	0.000162604628231399	0.000133352972658485	0	0	0.000119879099511661	0.000123711564473464	0.0000434338046893536	0.00015224066664388	0.000126902918380313	0	0.0000298395533477262	0	0.0000627855827253764	0.000118088596621444	0.0000172951791623534	0.000114501490044227	0.0000604443860101771	0.000103512597812383	0.0000856233530533453	0.000191018872799508	0.0000443084645549456	0	0.0000178284166327301	0	0.0000346390845885614	0	0.000000202366738032835	0	0.000156496832432542	0.0000213400550990252	0.00000923824161062809	0	0.0000131701644662655	0.000286680694464222	0.0000171378745773034	0	0.0000489586355441422	0.00000778367623462646	0	0.0000457190076268399	0	0.0000289186240194578	0	0	0	0	0.0000548545840860687	0	0	0.000112992394158997	0.0000557045473215477	0.0000772051214447856	0.0000654034799339065	0.0000435692688117073	0.0000240321234380988	0.00000717471422126753	0.000030606938197098	0.000111104930143107	0.00000305255400406079	0.0000442162626559111	0.0000654330221800782	0.000038870480114952	0.000110800113324073	0	0.0000592937737629699	0.0000356763431192	0	0	0.0000794996821909349	0.000123535009321852	0.000125877271938689	0.00008307278722645	0	0	0.000118952854891993	0.0000345457871540642	0.00000111654757876297	0.00000426165437500707	0.0000796050607570421	0.0000728347904108826	0.0000756016865984817	0.0000272187444217322	0	0.000117970323599036	0	0
LARGE1	0	0	0	0	0	0	0	0	0.0000145932440643882	0	0	0.00000243472433968306	0	0	0	0	0	0	0	0	0	0.0000503014420182591	0.0000170518317376043	0	0.00000319397090567169	0	0	0	0	0.00000997889800113384	0	0.0000104614696012923	0	0	0.00000645623805206956	0.00000305754276526183	0	0.00002470753855106	0	0	0	0.0000105025035051974	0	0	0	0	0	0	0	0	0.000010576314526505	0	0.000000799835638720041	0	0	0.0000311259039210031	0.00000976531205962356	0.0000315387836037105	0	0.00000303143757917472	0	0.0000117646656637914	0.00000493858441859668	0.000000112511836900299	0.0000199822009973349	0.0000574237366386014	0.0000118359205771535	0	0.0000527344126502305	0	0.0000151715937415924	0	0.00000386628787200966	0.0000358055845541176	0	0	0	0	0.00000915741456327589	0	0.0000540551386622197	0	0	0.0000571718027380646	0	0	0	0	0	0
GSTT2B	0	0	0	0	0	0	0	0	0	0	0	0	0	0	0	0	0	0.00000000899156503514349	0	0	0	0.0000000837072966358457	0	0	0.0000000105145997673977	0	0	0	0	0	0	0	0	0.00000056509769871788	0	0	0	0.00000266322263043489	0	0	0.000000276938644435065	0	0	0	0	0	0	0	0.00000025798532620478	0	0	0	0	0	0	0	0.000000185183459366744	0	0.000000526990540479261	0	0	0	0	0.00000656334784759975	0.00000524787612710565	0.000000326329754648186	0.000000587267863960349	0	0.000000482547536968308	0	0.00000211622759075338	0	0.00000141195205041752	0.000000112370638526438	0.00000185765445358456	0	0	0	0	0	0.000000767468869688776	0	0.00000794183762882629	0.00000164778150936438	0	0	0	0	0	0
MYO18B	0	0	0	0	0	0	0	0	0	0	0	0	0	0	0	0	0	0	0	0	0	0	0	0	0.000363336672869306	0	0.000650465576452215	0	0	0	0.000244918516461492	0	0.0000767703197810007	0	0	0.000132014830628449	0	0	0	0	0	0	0	0	0	0	0	0	0	0	0	0	0	0	0	0.00028864956432226	0	0	0.0000230916704985134	0	0.00040528084097995	0.000166752679154035	0	0	0.000137724959658579	0	0.000699315249739929	0	0.0000609440445977856	0.00167477844768431	0	0	0.000333204942822658	0.00000291590689691142	0.000441169788592355	0	0	0	0.00031094102274554	0	0	0	0	0.000000403252413971708	0	0	0	0	0	0
SLC2A11	0.0000250826914265273	0	0.0000583467110101212	0.00000323965668163663	0.0000407351917032596	0	0.0000193875636480481	0.00000544275178908778	0.0000182781175589873	0.0000450215329452006	0	0.0000310572811605533	0.0000108009327758522	0	0	0.00000264002788365653	0	0.0000182643311428987	0	0.000000471266122589185	0.0000320958525866881	0.0000228473278550801	0	0	0.0000185999413507953	0	0.000022082008911437	0.0000154254837964438	0	0	0	0	0	0.0000175102336360403	0	0	0.0000384446566216152	0.0000217571908546529	0	0	0	0	0	0	0	0	0	0	0.00000415171773748985	0	0.00000708046980347598	0	0	0	0	0.0000528345445341521	0.0000384005428149887	0.00000460900896119281	0.0000110456527002467	0.00000204867542282005	0	0	0	0.00000406636569180398	0.0000175887589287608	0.0000189125950479225	0.0000309683329407734	0	0.0000712069824899099	0.00000707257021776755	0	0	0.0000168110307375876	0.0000123771825341026	0.0000162583131904178	0.00000903625021148272	0	0	0.00000253334655354766	0	0.00000775391836444548	0	0.0000162721663024565	0.0000213154758556182	0.0000100446833708469	0	0	0	0.0000185140751440512	0
C1QTNF6	0.00000291470894365638	0	0.0000435838438516057	0	0.0000500786822118012	0	0.0000240747086743877	0	0.00000532559408826441	0.0000470866181697758	0	0.0000496797140857547	0	0	0	0	0.00000148258963021292	0.00000122820193218048	0.00000318356591963744	0	0	0.0000963184835823567	0.0000183041094803896	0	0	0	0.00000129762738944269	0	0	0	0	0	0	0.00000933600135391837	0.0000115559451146525	0.0000231846612628708	0	0.00000731338204745812	0.0000125930844219878	0	0	0	0	0	0	0	0	0	0	0	0.0000314418049196691	0	0.00000628592841319172	0.0000000421608887457348	0	0.0000377466628336258	0.0000293230954560243	0.0000113320488360294	0.0000189881017383056	0.00000433717320274536	0	0	0	0.0000180790608771488	0.0000479897589419209	0.0000310651085444017	0.0000218205921314545	0	0.0000129620397696095	0.0000356777376202725	0.0000218978869923776	0	0.0000339746985799206	0.000045283130861349	0.0000268340014354589	0.0000226093662903321	0.00000636934576592316	0.0000125325653554362	0	0	0	0	0.0000384581693655748	0.000021269743814512	0.0000131487112048086	0	0	0	0	0
GGT2	0	0	0	0	0.000000241502383364737	0.000000408908526794563	0.000000130490212303044	0	0	0	0	0.00000228690656971807	0.00000132650694904906	0.0000000344448087766302	0	0	0	0.0000026689918791939	0.00000042091350612012	0	0.0000000809501522612704	0	0	0	0	0.00000361268526944758	0.00000233405240465486	0.00000035000098005694	0	0.00000236409286390568	0	0	0	0	0.00000571794839025578	0.00000192074091270441	0	0.00000430319100035163	0.000000293400582805216	0	0	0	0	0	0	0	0.00000414913454186526	0	0	0.00000120224569624927	0	0.000000356906502208252	0	0.00000118303163840897	0.00000281671074459221	0	0.00000048234147112569	0.000000802322870814596	0.00000275606882847669	0	0.000000581174126798154	0	0.000000411996770483063	0.00000295900882711723	0	0.00000343296578498647	0	0	0	0.000000135222639338919	0.00000195488183620231	0.000000285272701897584	0	0	0.000000600061006422976	0	0	0	0.000000230204123529129	0	0	0	0	0.00000441839601413254	0.000000498731242193874	0	0	0	0	0
FAM83F	0	0	0	0	0	0	0	0	0	0	0	0.000000544309226295253	0	0	0	0	0	0	0.0000155979525581494	0	0	0.00000384485626404116	0.0000822145290666224	0	0	0	0.00000442164113297582	0.0000555231796281847	0.000026134535640502	0	0	0	0.000173012857233563	0	0	0.0000256616918695484	0	0	0	0	0	0.0000479595579439433	0	0	0	0	0	0	0	0	0	0	0	0	0	0	0	0.00000869448358303815	0	0	0.000276330147541974	0.00000463959978920967	0	0	0.000158428523711584	0	0	0	0	0.0000119415054872288	0.0000096582761442688	0.0000405542190643516	0	0	0.0000237587562232149	0	0	0	0.00014360980179713	0.000270730723129229	0	0	0.0000117358747179867	0.0000418838343982692	0	0.000151296302540266	0	0	0	0
SEC14L4	0	0	0	0	0	0	0	0	0.00000200186136792295	0	0	0	0	0	0	0	0	0	0	0	0	0	0	0.00000453012322810021	0.00000170409926895134	0	0.0000048486925197139	0	0	0	0	0	0.00019210449237729	0	0	0.000000587728222081709	0	0	0	0	0	0	0	0	0	0	0	0.0000493930576477169	0	0	0	0	0	0	0	0	0	0	0.00000273176026091679	0	0	0.000224210379496492	0	0.00000316847050492567	0	0	0	0	0.00000600100245264345	0	0	0	0	0	0	0	0	0	0	0	0	0	0	0.0000277117818139149	0	0	0	0	0	0
ZDHHC8P1	0	0	0	0	0	0	0	0	0	0	0	0	0	0	0	0	0	0	0.000018530022817982	0	0	0	0	0	0.0000273580406771206	0	0	0	0	0	0.0000133740279654765	0	0	0	0	0.0000289788555097589	0	0	0	0	0	0	0	0	0	0	0	0	0	0	0	0	0	0	0	0	0	0	0	0	0	0	0	0	0.0000130903486571241	0	0.00000409062518994764	0	0	0.0000446335941634906	0	0	0.0000307578694209257	0	0	0	0	0	0	0	0	0	0	0.00000907300321423052	0	0	0	0	0	0
GIMAP6	0	0	0.000200622851239659	0	0	0	0.0000027491340594121	0	0	0	0	0	0.000110766910043771	0	0	0	0.0000464224443839638	0	0.0000336683403445754	0	0	0.000215380177764038	0	0	0	0	0.00000942534255213284	0	0.00000422040886750252	0	0	0.000263990596838564	0	0	0	0	0	0	0	0	0	0	0	0	0	0	0	0	0.0000246492534804117	0	0	0	0	0	0	0	0	0.0000474733292959255	0	0	0.0000790768426232854	0	0	0.00000824197398354738	0.000026947059206762	0	0	0	0	0	0	0	0.000143277093910063	0	0	0.000293313295568673	0	0	0	0.00011273337844055	0	0	0	0.000015002060796705	0.000565989230451131	0	0	0	0	0
GIMAP4	0	0	0.0000340803271629975	0	0	0	0	0	0	0	0	0	0.0000920007819627742	0	0	0	0	0	0.0000152296578596967	0	0	0.000210175926141905	0	0	0	0	0	0	0	0	0	0.000359404140845728	0	0	0	0	0	0	0	0	0	0	0	0	0	0	0	0	0.00000164608069498827	0	0	0	0	0	0	0	0	0	0	0	0	0	0	0	0	0	0	0	0	0	0	0	0	0	0	0.0000186580530527385	0	0	0	0.000109419083198574	0	0	0	0	0	0	0	0	0	0
ADCK2	0	0	0.0000413160313861483	0.0000484566500882597	0.0000325079379863788	0.0000311708791910732	0.000142086260229466	0	0.0000431246761527113	0	0	0.0000947120147843458	0.0000716593384403101	0.0000158913568109184	0.0000209255683521528	0.0000460843758549509	0.0000441379560520991	0.0000050083443982784	0.0000507760950241527	0.0000228775601774186	0.0000154606272981729	0.0000280557132990673	0.0000350479784360427	0	0.00000839356973065003	0.0000826861540360884	0	0	0.0000120149706968088	0.000022796617896941	0	0.000030361086405855	0	0	0	0	0.0000303688657424008	0.0000344992218175211	0	0.0000358415771879816	0	0.00000167785868804698	0.0000462874020901375	0	0	0.000000658677550464176	0	0.000112078671859086	0	0	0.00000649972168623011	0	0	0.0000415547959083401	0	0	0.000102960877080808	0	0.0000949254862833584	0	0	0	0.0000137383102949786	0.0000894844799862767	0.00000213560625364934	0.000137049244725268	0.000000976887117334771	0.0000571545702340677	0.000086134845991029	0.0000800460214146924	0.0000440240758239781	0	0.000013156713289937	0.0000120486214975622	0.0000382561928879991	0.00000701452305470233	0	0.000134972964522938	0.00000114595664404185	0	0.0000436678151494368	0	0.0000130506388926465	0.0000698699099022683	0.0000191255990865102	0	0	0	0	0.0000373766763672466
MKRN1	0.000424743948350202	0.000104755724135066	0.000111658495039599	0.000101411745237584	0.000318560289952418	0.000139017228938219	0.00021940826826466	0.000625403986389062	0.000136289396602234	0.0000299535715056386	0.000419017920056685	0	0.0000213926033169802	0.000687225920445847	0	0.000212455300652268	0.00055590650664591	0.000228983981329549	0.000256683940433874	0.000103513285970099	0.000160967028927148	0.000179501610331533	0.0000673561059732567	0.000142778007715086	0.000104988197459882	0.000303592231661215	0.000110596314323528	0.000306972420934321	0.000225089939199397	0.000278500065063593	0.0000810245008612012	0.000325188919161571	0.000136870522434971	0.000166208713231319	0.000313113586049443	0.000189686654793714	0.000145979630071959	0.0000525788223529912	0.000178065817519272	0.00040085483537312	0	0.00016238747243975	0.000591073371852698	0.000135645880686646	0.00014170700837658	0	0.000176477603511563	0.000189136856757256	0	0.000244109226461966	0.000140416542168412	0.00000214777328718056	0.000190002676543444	0.000249079044068874	0	0.0000970851566648204	0.000264244777028292	0	0.000306254007947009	0.000527385511090615	0.000178121508670276	0.00271405918948194	0.000188757089596952	0.000141037224775339	0.0000991022377669399	0.0000856331974132782	0.000226214242080123	0	0.0000958951069899432	0	0	0.0000919247174428328	0.000165590048404509	0.0000653845713259034	0.000268345485936568	0.0000291600067628297	0.000027120476328699	0.000480261376792847	0.000138105241655027	0.000154414486494131	0.000115539933543708	0.0000592442905723505	0	0.000294412809782126	0.000280172255775373	0.000680267304608316	0.00271782334313885	0	0	0
AGAP3	0	0	0	0.0000127492997769651	0	0	0	0	0	0	0	0.000220047932435064	0.000034846004361016	0	0	0	0.0000460037647790925	0	0.000302742732656205	0	0.00000590371835094576	0	0.00000122056029504333	0	0.0000665719292043619	0.000145318729286819	0	0.00037642239347709	0.000378418454532276	0	0	0.000124006976252796	0	0	0.0000621642075491279	0	0	0.000169311899273456	0	0.000103164034106413	0	0.0000863836301272524	0.00000502845966293888	0	0	0	0	0	0	0	0.000070312630757595	0	0	0.000166811597746607	0	0	0	0.000382860958163511	0	0	0	0	0.000131469114758606	0.000187921639125219	0.000142686241851404	0.000135977841800757	0	0.0000672271566531946	0.000165095486951794	0	0	0.000276148685550983	0.0000326992710883086	0.000216355013272852	0.0000252787581583983	0	0	0	0	0	0	0	0	0.000147346693460134	0.0000790574110564073	0	0	0	0	0
KRBA1	0	0	0.0000897012959621653	0.0000165650445015582	0.0000325208328794083	0.0000433434290854026	0.0000297843330775942	0	0.0000280519789344706	0.0000133109031414861	0.00000994890857714197	0.000138688884676081	0.000010010311355172	0	0	0.000044471101617972	0.0000318259334542956	0.0000137700260754794	0.0000432909106201289	0.0000782449111412569	0.0000176742569999687	0.00000940314350042672	0.0000253580675606387	0.00000369545526610434	0.00013965013185716	0	0.0000354521311229684	0.00000332378833174479	0.0000443441327331848	0.0000098336333477805	0.0000173607579541192	0	0	0.0000218501659964901	0	0	0	0.0000911660977182164	0	0	0	0	0	0	0	0	0	0	0	0	0.0000199108646104232	0.0000342442186506789	0	0	0	0.00000241279890167831	0.0000275774806824805	0	0	0	0.0000067299497267189	0	0	0.0000458894869149495	0	0.0000688172354853465	0.000021447061387242	0	0.0000428595883182142	0	0	0	0.0000289280988792654	0.0000291249221237059	0.0000188747312245309	0	0	0	0.0000547059506344794	0	0.00000482858058320107	0	0	0.0000545269892930433	0	0	0	0	0	0
ZNF767P	0.000113638657291951	0.0000248625725521104	0.000191965046076456	0	0.000225961278597376	0.000146269621844332	0	0	0.0000124416166439345	0.000232406999583263	0.00000228601130136218	0.0000883232286438232	0.0000554723990381745	0	0.00000132121480928928	0	0.0000988679681802229	0	0.0000171248593966794	0.000135137813868216	0.0000405672738608607	0.0000606975661030953	0.0000747749623036611	0.000120981529314102	0.00000831962404978204	0.0000252353578428095	0.0000444201461854696	0.00000511991387157453	0.000226652982237568	0.0000200617892393674	0	0	0.0000401763554018402	0.0000490710030993348	0.0000330558877077938	0	0.00003012622404029	0.000261528715672364	0	0	0	0	0	0.0000419641374486781	0	0	0	0.00000977249961604457	0	0.0000168553649053992	0.0000910888370607256	0.000117006761784449	0.000017170975069858	0.00000808097651906259	0	0.0000536315526741369	0.0000738743267368155	0.0000178487924574635	0	0.0000055341079295168	0.000000621042973817644	0.0000369493904653276	0	0	0.0000719060063749085	0.0000140990065895281	0.00000689473470341682	0	0.000152019077050033	0.0000693163186932435	0.00000274693990092588	0	0.0000607820159107838	0.0000579199419368023	0.0000393681882744038	0	0.0000490250643086056	0.0000129529636585907	0.0000310153538063518	0	0	0	0.0000114033455921129	0.0000913468413865702	0.00000907473932095691	0	0.0000526477929968584	0	0	0
ACTR3B	0.00000707305373816488	0	0.0000611792517097041	0.0000270335885089093	0.0000229388059374928	0.0000123145083106346	0.0000106773394306565	0	0.0000397327163632697	0.000047302006856391	0.00000825091802573316	0	0.0000117786465999824	0	0	0	0.0000171613797914044	0	0.000016582127725416	0.0000410530164162568	0.0000378225580354571	0.0000227433455012791	0.000009888818510894	0.0000677877715911975	0	0	0.0000363071980154656	0	0.0000105560744602165	0	0	0.0000071885693685627	0	0	0	0	0.0000656350518302808	0.0000380359806386063	0	0.0000544064575283157	0	0.00000217129567490265	0	0	0	0	0.00000102040160122107	0	0.000000119723720484097	0.0000163433666826458	0.00000997068806252166	0	0.00000264898889083468	0.0000000521151666762136	0	0.00000441747558038876	0.000000893696171798379	0	0	0	0	0	0.000000998626706560555	0	0.0000107223959525074	0.0000284328815038182	0.0000594035858785662	0	0	0.0000156735464493584	0	0.0000404341206696963	0.00000754541483912982	0	0.0000555235606614528	0.0000170433176217037	0	0.0000194910565581189	0.0000278157369761817	0	0.0000162550610533927	0	0.000034906982962256	0.0000290643669080509	0.0000195844550993616	0	0	0	0	0
NTS	0	0	0	0	0	0	0	0	0	0	0	0	0	0	0	0	0	0	0	0	0	0	0	0	0	0	0	0.000000294350250614635	0	0	0	0	0	0	0	0.000000287452230651495	0	0	0	0	0.000000487866278049766	0.000000323752034035743	0	0	0	0	0	0	0.000000269417412985581	0	0.0000000523551854329902	0	0.000000587526359766927	0.0000000724049357591356	0	0.0000000568046236585035	0	0.000000663231556083224	0	0	0	0	0	0	0.000000120200518262493	0	0.000000903394722547964	0	0.0000000434626189622275	0	0.000000434083583569771	0.000000136216173505794	0	0	0.0000000572412205294295	0	0	0	0	0.00000018827319751258	0	0	0.000000223451331385502	0.00000113224653896684	0	0.000000146114714636658	0	0	0	0
BTG1	0	0	0.0000195936797255318	0	0.000422273967745924	0.0000676184913596133	0.000069392389016727	0.000575398157637289	0.000370584984666758	0.000198215761069467	0.00067587088205042	0	0.0000439328193642191	0.000652083713548548	0	0.000413947157502503	0.000137463830483024	0	0	0.0000249087437762266	0.000413408682954812	0.000773442226123876	0.000882959329547585	0.0000961624094726225	0.000519346067673134	0.000773063923560573	0	0.000314577400893753	0.0000641962672036303	0.000941548285267258	0.000108336607636056	0.00024410554367877	0.000160620682801111	0.000252061268468683	0.000413331506117793	0.000473859731196332	0	0.000123108244714426	0	0.00064596468426372	0.0000767885481838555	0.000586542888050811	0	0	0.0000157445458482913	0	0.000688506221133226	0.000426398985742759	0.000142393652224882	0.000542546523495453	0.000776789085834281	0	0.00160173100346317	0.000365700194844282	0.00212597828953983	0.000465937655520335	0.0000953321634073669	0.0000621563424895958	0.00033023652495046	0.00124944717843339	0.000686744420966938	0.000192673342417049	0.00109045821368462	0.000364151277886832	0.000160304226416093	0.000145370947773592	0.000178720754269688	0.00150042848177438	0.000304375870933341	0.000149230905685265	0.000440039058664504	0.000400958976730312	0.0000808814091409573	0	0	0.0000795714322476175	0.00124234597435007	0.000184916407235369	0.000156408379913833	0	0.0000712244340334143	0	0.000280105205797104	0.000018153142906075	0.0000415263102949034	0.000567316764068501	0	0	0.00101534282978757	0
LRRIQ1	0	0	0	0	0	0	0	0	0	0	0	0.00000030742268583078	0	0	0	0	0	0	0	0	0	0	0	0	0	0	0	0.000000960795069873033	0	0	0	0	0	0	0	0.000000526063148039676	0	0	0	0	0	0	0	0	0	0	0	0	0.000000669033455476651	0	0	0	0	0	0	0	0	0.000000221520855136678	0	0	0	0	0	0.0000000321418560682443	0	0	0	0	0.000000285853862282994	0	0	0	0	0.00000000713940877168613	0	0	0	0	0.000000122495522018866	0	0	0	0.000000188199567385144	0.00000955801844294145	0	0	0	0.00000191066107448113	0	0
C12orf29	0	0.000139680868017127	0.00000619502456383341	0.0000619967080405217	0.000069541660687576	0.00000280625882324665	0	0.0000568759665266741	0	0.0000397668705705854	0.0000374117575607251	0	0	0	0.0000345464141390145	0	0	0	0	0.0000142296413078263	0	0.0000296673090754573	0.0000418329440896487	0.0000053941565719037	0.0000166740626606641	0	0.0000464988027712587	0	0	0.000360424742185545	0.000015833090671502	0	0.000141466401353851	0.0000316133191286359	0.0000239131719994562	0	0.0000173132982884979	0	0	0	0.0000437858663903027	0	0	0	0	0	0	0	0.0000140443360123709	0.0000168208878494744	0.00000943436333019372	0	0	0.0000269259748830623	0	0	0	0.00000553236264033838	0.0000175461035487281	0.000063840797295551	0	0.0000601372707420614	0	0.0000384521784892675	0.0000126311687080213	0.0000000748939451707902	0.000006565848232117	0.00016752907577525	0	0.00000786038960859856	0.0000306407601607748	0	0.0000319952449126941	0	0.0000209476051155603	0.0000194780404516526	0.0000486290166980062	0.000273479987495584	0.00000756406435103108	0	0.0000664711257707049	0	0.000014947354207994	0	0.0000291734545414345	0	0	0	0	0
ATP13A3	0.000416949054154004	0.000736757665108884	0	0.000312561851609353	0.000263631641833251	0.000583409812582649	0	0.000210214674257234	0.0000550939692876713	0.0001968924973733	0.000271821664649873	0.0000789669324131287	0	0.000241812125718523	0	0.0000989083458903296	0	0	0.000443203054486641	0.000352026133686402	0.000342543619025738	0.000085943298237288	0.000304297815979295	0.000404065972242673	0	0.000341474221330705	0.0000684937276005804	0.0000999922332007836	0.00037344191314535	0.000311483349762645	0.000163234916975347	0.000119310888840425	0.000372432943278806	0	0.000601109525012067	0.000291714636199104	0.0000831580907575301	0	0	0.00000167256768870347	0.000291383050003545	0.000539098366529397	0	0.000148358005118233	0.000276790569437406	0.000368163553493465	0	0	0	0.0000415426847996164	0.000433518223601076	0.0000412138855860457	0.000167241174808276	0.000129185756996443	0	0.0000399415112108931	0.00016132370106004	0.000233605410903725	0.000179112940687905	0	0	0.0000413918397979749	0.00180021002261434	0.0000906403660201455	0	0.000191577880825086	0	0.000582168836877381	0.000398791460221678	0.000121284529358578	0.000260330658042907	0.000341507423718415	0	0.0000111246611694931	0.000210785721942911	0.000192574045068435	0.000501586943414923	0.000288445690050308	0.000121051169912138	0	0	0	0.0000473272162346333	0.0000596829850448042	0	0	0	0	0	0.000180435717801556
SFTPD	0	0	0	0	0	0	0	0	0	0	0	0.000000297878397606417	0	0	0	0	0	0	0	0	0	0.00000134566955820239	0	0	0	0	0	0.00000123494500844622	0.00000117446950853901	0	0	0.00000195030963756163	0	0	0	0.00000311929460543786	0	0.00000245116514816006	0	0	0	0	0.00000184409307782403	0	0	0	0.0000000515898058250362	0	0.000000206468833582055	0.00000120406713692893	0.00000160501807465996	0	0	0	0	0.00000262344172265544	0.0000102833767811587	0	0.00000842940512152497	0	0	0	0.000000244002363915714	0	0.00000403698299322352	0.0000038325693203647	0.000000973949057284625	0	0.00000317444205129072	0	0	0	0.0000129067903955199	0.00000978751617198353	0.00000207902322790362	0	0	0	0	0.000000805193084872354	0	0	0.00000438908917285449	0.00000798166741125438	0.00000142866349741518	0	0	0	0	0
DYDC2	0	0	0.000000480014878234349	0.000000616696697450732	0	0	0	0	0.0000000331815051674326	0	0	0	0	0	0	0	0	0	0.000000549707609003651	0	0	0	0	0	0.00000136309900622778	0	0	0.000000180839153860757	0	0.0000000746731431467822	0	0	0	0	0	0.00000016893710853822	0	0	0	0	0	0	0	0	0	0	0	0	0.00000105059391872839	0	0.000000567936394131527	0	0	0	0	0	0.000000534885839910448	0	0	0	0	0	0	0.000000725923461606922	0.000000957664690440633	0	0.000000137343296143708	0	0.000000962187311264673	0.000000801929629878135	0	0	0.000000130292845110993	0.00000159702322366371	0	0	0.000000731832172984379	0	0.0000000574394877431577	0	0	0	0	0.00000219295898780588	0	0	0	0	0	0
TMEM254	0	0	0.0000225150316389974	0.0000314734390845217	0.00000388751039169954	0	0.0000540612914967686	0	0.00000455857844037603	0.00000205182551381017	0.00000328332126862372	0	0.0000363309734723537	0	0.0000969305146049369	0	0	0.0000105159010419676	0	0	0.0000156643008045846	0.0000136467569571687	0.00000167878374056998	0	0.00000181067140570272	0.0000101886998226257	0.0000055834780221086	0.000000118974866156439	0	0.0000164071449445986	0	0.00000973812085875312	0.000000172008025536676	0.0000169542391804245	0	0.00000549547557404002	0.0000302513385057229	0	0.0000132189982359577	0	0	0	0	0	0	0	0.0000335048432009447	0	0.0000230885459510501	0	0.00000666785155459343	0	0	0.000000652538861818481	0.000014798676915128	0.0000145049341940756	0.0000230781436650788	0	0.0000156355876300031	0	0	0	0	0.0000103031291822454	0.00000869635729641304	0.0000245390195785569	0.00000326523348586505	0.0000751658080205156	0.0000115536422108505	0.0000309630571887353	0	0	0.0000125701601970496	0.0000085052192566395	0.0000276568209437799	0.0000185705670555175	0.0000196287458157392	0.0000472614857044711	0.000013112659327585	0	0.0000553477385942086	0	0	0	0	0.00000343307428496255	0	0.0000149405426472084	0	0.0000297848109320644
TMTC1	0	0	0	0	0	0	0	0	0	0	0	0	0	0	0	0	0	0	0	0	0	0	0.00000247947045237016	0	0	0.0000267333971497659	0	0.00000018284987546694	0	0	0	0.0000716810097501453	0.0000127611114561503	0	0	0	0	0.0000202084131704676	0	0	0.00000233843100169702	0	0	0	0	0	0	0	0	0.00000928267097168072	0	0	0	0.000000372160273708917	0	0	0.0000425296319055977	0	0	0	0	0	0	0.0000287628975751268	0	0.0000263213972126305	0.00000583712967292151	0	0	0	0	0	0	0	0	0	0	0	0.0000664398770879461	0	0	0	0.00000325899467500311	0.0000139884847451214	0	0	0	0	0	0
KRAS	0.000213120911157732	0.000499141381639414	0.0000612455919667494	0	0.000100686420353818	0.000216500449509787	0	0.000289145026018444	0.00000943169541009909	0.0000178845272273602	0.000429933091375867	0	0.000103271969217652	0.000236276535826929	0	0	0	0.0000363146256228023	0.000178198099200271	0.0000999226187901284	0.0000587354773219106	0.000116786874402895	0.00031901616511928	0	0	0	0.0000274990906258222	0.000177402646712513	0.0000546146742969464	0.000150688171520705	0.000364641724124816	0.000120282900498044	0.0000196179745900807	0.000146616389138809	0.000155033814024327	0.000184482491675876	0.0000358457891310164	0	0	0	0.000247737928412637	0.000280976450325784	0	0	0.0000257640255379536	0.0005817636781437	0.0000498358445807944	0.000116441984966871	0	0.0000436911646946918	0.000124347180871165	0	0	0.0000942278113846741	0.0000874766394124055	0.000176363807442923	0.000131908688090472	0.000210188828375799	0.0000941160353679183	0.0000118908273927268	0.000125016762802675	0.0000456797732886276	0.000173310784688185	0.0000277518226138644	0.000142645606880571	0.0000299690439580088	0.0000519882431865828	0	0	0.000270401056750073	0	0.000152447452673859	0.000112837797623263	0.0000358906263479048	0.0000755720876240103	0.000163418522787469	0	0.0000325761539803094	0.0000989021998451044	0	0	0	0.000196426613760832	0	0	0.000402992068318049	0	0	0	0
IPO8	0.0000511905152614749	0.000196548879348337	0.000173357928927172	0.000128547882100268	0.00000832267199802708	0.000105351906758075	0	0.000082766026305671	0.000150249574692303	0.000245010411929685	0.000190079538583168	0	0.000222204323716641	0	0.000178298695879308	0.00000102977477435241	0.00005100164564807	0	0	0.000202598036891396	0.00019302223745895	0.000120752848273507	0.0000387378795773179	0.00014622474732432	0	0.000072681993325042	0.0000677267999191972	0.000110087782970012	0.0000569130191205356	0.0000894113171769061	0.000104491984776432	0.000123526587297384	0.0000790218009292193	0	0	0	0.0000893229119888393	0.000106042365388496	0.0000415094955717277	0.000216027523966985	0	0.0000144070852945154	0	0	0.00000243671484453215	0	0	0.0000760097923254297	0	0.0000918656230966877	0.000131009105724848	0	0	0.0000715644176319241	0	0.0000714422648454876	0.000220261419986019	0.0000312309519328148	0.0000968787085387338	0	0.0000145097490818899	0	0	0.000057218634620417	0.000071036945502615	0	0.000102244624590229	0	0.0000419234842666012	0.0000233564530563055	0.00000279174438911568	0	0.0000780117286066138	0.0000566262864354632	0.0000927972553587756	0.0000115928318066175	0.0000806200356605842	0	0.0000654089459231541	0	0.0000899173777857788	0	0.000126996326104337	0.0000138267509395827	0.0000131700803260772	0	0	0	0	0
LARS1	0	0.000102920383000316	0.00044324412783418	0.000571208641781201	0.000273779111396776	0	0.000168840039751938	0	0.000354835442383557	0.000521909206923503	0	0	0.000334834344519348	0.0000313336087126751	0.00097322412698108	0.000189865469057131	0	0.0000346607526955024	0.000139290580462897	0.000439834951600419	0.0000368885188784867	0.00015758568012456	0	0.000163768211290926	0.000167781086180528	0	0.000198742408544072	0.0000599398397896677	0.0000281200968752702	0.0000580742300859008	0	0.000065358166851748	0.000228112827974894	0.000173574507939829	0	0.00000118366153841697	0.00025820573691975	0.000309469030690411	0.0000671714712000241	0	0	0	0	0	0	0	0	0	0	0	0.0000303354560027448	0.0000753060271538103	0	0.000091719747650376	0.0000967346202630483	0.0000750464557425515	0.00000892763953846467	0	0	0	0.0000672655251411947	0.00000497617171277019	0	0.0000640968084231028	0.000197289128969615	0.0000168237766476396	0.000203771825581741	0	0.000097285311585339	0.000190705867512927	0.000412680185934751	0	0.000079123314519609	0.000219311388698808	0.000160485962945045	0.000139393162702845	0.000160647347400495	0	0.000129111183609268	0	0	0	0.000221951275502022	0.0000777954119426132	0.0002966427998026	0	0	0	0.0000343369339538534	0
SPINK5	0	0	0.00000036257958089616	0	0	0	0	0	0	0.000000429704902466415	0	0.000000306969379430501	0	0	0	0	0	0.00000000160864244377255	0	0	0	0	0	0.0000000853193671203891	0	0	0.0000000372644679031508	0.000000694421848640639	0	0	0	0	0	0	0	0.000000529379931927154	0.000000105357708920469	0	0	0	0	0	0	0	0	0	0	0	0.00000216454784462241	0	0.00000062839520792257	0	0	0	0	0	0	0	0	0	0	0	0	0	0	0	0	0	0.0000001753173867957	0	0	0	0	0.000000328779973552722	0	0	0	0	0.000000527599929582404	0	0	0	0.0000010659967968929	0.00000593119332281376	0	0	0	0	0	0
IMPA1	0.00011551178117372	0.000169215674562261	0.0000746406242057931	0.0000537005681737548	0	0.0000211404096404829	0	0.000126974330734068	0.0000787331012186029	0	0.000243085065302671	0	0.0000634021206072579	0	0.000116926456357577	0.0000228990635706977	0.00000676365916475828	0	0.0000052368088396064	0	0.00002217915405832	0.0000261549186211117	0.0000121326535876772	0	0.00000397981598656829	0	0.0000159281763985099	0.0000354017696623206	0.0000493259523508735	0	0.000100713452782736	0	0	0.0000363154050486831	0.0000247899197845433	0	0.0000245463824489687	0.0000308354533606762	0.00000797287545846602	0.000115335324884451	0.0000384382283742247	0.000137706239505737	0	0.000010334086730824	0	0.000141349888872166	0	0	0.0000126737453907422	0.00000793629918473903	0.0000624612653299595	0.0000156530527577509	0.000106207157886049	0.0000147084045871145	0	0.0000702933592105869	0.0000465323467617533	0.00000374429467836397	0.00000857612841083906	0	0.0001008598939921	0	0.0000179223822791718	0.0000240343561549606	0.0000263789299277003	0	0.0000377048366065482	0	0	0	0.000174156318975046	0	0.0000743899976202645	0.0000128928102261619	0.0000885001770065161	0.00000894066548228523	0	0.000033949555164674	0.0000267523820350113	0.0000126242648429538	0.0000805050862338873	0	0	0.0000329020644843782	0	0	0	0.0000753120892745425	0	0
LRRCC1	0	0.0000104866181346091	0.00000634481338440522	0.0000612826020746225	0	0	0	0	0.0000177604204507784	0.0000408870354028531	0	0	0.0000190783738074164	0	0.000170324677524649	0	0	0.0000518500826119019	0	0	0	0	0	0	0	0	0	0	0	0	0	0	0.000172319768073218	0.0000585370047077617	0	0	0.0000390204084504889	0	0	0	0	0	0	0	0	0	0	0	0.0000104891030924078	0	0.0000116280764422172	0	0	0	0	0	0.0000756302886026778	0	0.0000314492993540559	0	0	0	0	0.00000597591310050234	0.0000642043828662491	0	0.0000735019082103237	0	0	0.00000430596427396913	0	0	0.00000375566037677437	0.0000276066228317904	0.0000194093664747035	0	0	0	0.0000131571220915805	0	0	0	0.0000329695278395381	0	0	0.000113929809193093	0	0.000060857996992681	0	0
E2F5	0	0.0000350777911329021	0.0000476022643939752	0	0.0000101946285708733	0.0000355447897562322	0	0	0	0	0.000018079825182826	0	0	0.0000219337028723141	0.00000986638591732854	0.00000719758819790976	0	0	0.00000943200443522162	0	0.00000316598381576161	0.0000443905710567828	0.000096380884499059	0.00000375254241968278	0	0	0	0	0.0000261438670202779	0	0.0000197493689981571	0	0.00000524648168784708	0.0000136368500940788	0	0.00000612906273506972	0.0000351303947620516	0.0000000617762723858181	0	0	0.00000351901146995566	0	0	0	0	0.0000327906784012691	0	0	0.00000484002501758363	0	0.00000891871733024281	0	0.00000904086927443912	0.00000945857410949119	0	0	0.0000401859164490192	0.0000045425678051284	0	0	0	0	0	0	0.00000313654002020387	0	0.000111863398061075	0	0.000070846096583207	0	0.0000478459688131006	0	0.0000146637032008854	0.00000246537591331404	0.0000288028915500862	0.0000320025851116943	0	0	0.0000167007722487799	0	0	0	0	0.00002763679197968	0.00000667077007433977	0.0000020383879088204	0	0	0.00000867112875711336	0
CA1	0	0	0	0	0	0	0	0	0	0	0.000014861571791937	0	0	0	0	0	0	0	0.0000285833340059248	0	0.000123735336977149	0	0	0	0	0	0	0	0	0	0	0	0.00227297757065317	0	0	0	0	0	0	0	0.00000449804770812189	0	0	0	0	0	0	0	0.0000524036378423336	0	0	0	0	0	0	0.0000188469525624548	0	0	0	0.0000293940745112544	0	0.00160382006320459	0.0000616784177248416	0	0	0.00000252010436455899	0	0.0000380304550170844	0	0	0	0	0	0.0000883243909845362	0.000337282378470028	0	0.000364574847539556	0.000417853294629021	0	0	0.000981745542976705	0	0.000183577255747306	0	0	0.0081418091572909	0.0158132391843364	0.000660828072823473	0	0
CCDC59	0.0000172341305168022	0.000253464635025358	0	0.0000444028499527113	0.0000897465768627371	0	0	0.000386235960161351	0.000240401426524461	0	0.000263216429475486	0	0	0.0000348627593463302	0.000158650431958232	0.000077068537143394	0	0.0000676750687697178	0.0000185989760089534	0.0000281053100718854	0	0.000118436810475343	0.000080557913399781	0	0	0	0.0000124701224459386	0.000108751758334288	0.0000461259832734041	0	0.0000914607236289882	0.0000377919704670768	0.0000307547995291402	0.000303947491393111	0	0.0000428498002546872	0	0.0000268396671235807	0.000149343738838156	0.0000691965893591657	0.000200102349396623	0.000032102948407688	0.0000194338703528009	0	0	0	0.0000519080134581128	0.0000497547838630769	0.000137270405185702	0.0000370684872047496	0	0.000180849588570615	0.000190097245708565	0.0000309410274546077	0.0000267850360834451	0.0000993210054053333	0.0000360334648906965	0.0000049623994595799	0.000004226979097392	0.000126890431650281	0.0000355435830456871	0	0.0000122870108423643	0.00000900460124709716	0.0000261964157132809	0.00000179108162219796	0.000010311658336489	0	0	0	0	0	0.0000331053470902946	0.0000412217039990861	0.000025824500545297	0.0000331905650522922	0.0000533646469540873	0.000169388033480548	0.0000579515221965712	0.0000457791067154369	0	0	0	0	0.0000523342242009988	0.0000806925151816331	0.000167368289970971	0.00017019823535427	0.000016622108495106	0
SWAP70	0.000124587897946643	0.000275619620740145	0.000141621121735729	0.000063354659277555	0.000012211090859078	0.00027494073019729	0	0.0000167089489299771	0	0.00000467230746961824	0.0000923201431694912	0	0.000121808658862624	0.00046266307643772	0	0.0001189699869302	0.000119179530232409	0.0000111420988310159	0.000125225467941101	0.000120986313694912	0	0.0000708481814838728	0.000135895871128151	0.0000892498044028664	0.000278913106691837	0.0000107377356609291	0.000293369374012789	0.0000533924895214617	0.000315900053586443	0.0001084778687601	0.000498612473411852	0.000231747149813776	0	0.0000238701754246558	0.0000701063480125443	0.0000020738072104083	0.000170623414758024	0	0.0000307584120501831	0	0.000090913600854579	0.000317461557210499	0.0000689309237046338	0	0.000120106325140738	0.000197479053289733	0	0	0	0	0.0000221917276806253	0	0	0.00016148035473057	0.000127793900359843	0.000149589197672466	0.000161490411313256	0.000178093507789831	0.000184944150495771	0.000175221472915896	0.000241938804891864	0	0.000295458031024703	0	0	0	0.0000475448468240959	0.000136895496782293	0.0000523845326995328	0.0000226693209221734	0.000068600310345975	0.000345884411083687	0.0000921863341391995	0	0	0.00028198060981612	0.000501722025096807	0	0	0	0	0	0	0.000214421362192299	0.00012241650881525	0	0	0	0.000138075657352535	0
ARNTL	0.000148636396294211	0.000116785473780226	0	0	0	0.000193104707233227	0	0	0	0.0000807822596898397	0.000040718940056052	0	0	0.0000374068397609483	0	0	0.0000373287671807201	0	0	0	0	0.000195279953246374	0.000408123163497915	0.0000285437219769858	0.0000417021086379179	0.000235217204158387	0.0000531813269952999	0	0.0000227016801797473	0.0000194727617321626	0.0000857359465414825	0.000064423917807033	0.0000451884320968788	0.000026965967024975	0.0003541863996936	0	0.00000413796480966263	0.000113383794791281	0	0	0.000038701339711144	0	0.000146764224258964	0.0000131607663890412	0	0	0	0	0	0.00011985509041993	0.0000172562093513884	0.0000175122578441116	0	0.000143451710655145	0	0.000169512587089971	0.0000880620327761824	0.000133408782878012	0.000119353306691979	0.00000408407772450477	0.0000364431292506739	0	0	0.0000446212201763894	0.00000823029308910579	0.00000376006809415779	0	0	0.0000566267502799911	0.00004724503619543	0	0	0	0.0000790449268047588	0.00000229524333911234	0.00000723746138740164	0	0.0000467718357094335	0.0000658642618416341	0.0000382350084157597	0	0	0.0000585998053725992	0.00000103198446963236	0	0.00000261337387972732	0	0	0	0
LYVE1	0	0	0.00000169541166371843	0	0	0	0	0	0	0.00000194222775454224	0	0	0	0	0	0	0	0	0	0	0	0	0	0.000000331358813757313	0.00000301122343201865	0	0.00000174016925792961	0	0.00000611483048167426	0.00000690603601162418	0	0.0000266894367748139	0.00000224317443428014	0	0	0.0000239373167612609	0	0.000000884313629362983	0	0	0	0	0	0	0	0	0	0	0	0.00000794095210885041	0	0	0	0	0	0	0	0	0	0.00000081798603498418	0	0.00000705117092312083	0	0	0.0000482121448736211	0	0	0	0	0	0	0	0	0	0	0.000000655290682087815	0	0.00000783018488645975	0	0	0.0000486339492719185	0	0.0000777538676277702	0.00000260380738299582	0.000012602146162042	0	0	0	0	0
AMPD3	0	0.00000258656237427343	0.000228336275754371	0	0	0.0000123677099538602	0	0	0	0.000168366811120277	0	0.0000566322426345876	0.000198763495010195	0.00000103576911609451	0	0	0.0000803291938861441	0	0.00000392084067082315	0.0000658859431934359	0.0000577595844999762	0	0.000184719616507865	0.000194480224541885	0	0.000101208354772519	0.000180694754374859	0.0000240715842407316	0.000103908261735701	0.000827674685648463	0	0	0.000135030167237149	0	0.000634921950435797	0.000155946652734115	0.000158513908669028	0.000184560820854861	0	0	0	0.00000722161977523277	0	0	0.0000144612549956536	0	0	0	0	0.000786093897693181	0.0000231516130059866	0	0.000187723325134471	0	0	0.0000629454482194467	0.0000093477131088449	0	0.000159229383275666	0	0	0.000230508163426032	0.000389442138105149	0	0.0000793674299117524	0.0000920536415450091	0.0000103012259183893	0	0.000173898907099359	0.00000949024483196472	0.000227122707603965	0.000678681714383684	0.00030587999459565	0	0	0.000277043315127944	0.000237575650061973	0.00101038206590502	0	0	0	0	0.0000396214150604742	0.0000860672936579684	0.000408609737631726	0	0	0	0	0
SBF2	0.0000690426784757924	0.000178140337242636	0	0.0000339812019964426	0.0000572626556364198	0	0	0	0.000159716552414231	0.000179595905826301	0	0	0	0.000102288923112784	0	0.00000759916897821756	0.00000731223122290785	0	0.000176698860386308	0.000229926347300296	0	0.000118961133667642	0.0000157566451608378	0.000227982992982687	0.0000226933867479502	0.000285398671021038	0.0000548405031568672	0	0.000409165109121378	0.000108612046378866	0.0000383291718943438	0.000429570032358485	0	0	0.000251217368979474	0.0000427597447700745	0.00018044842099982	0.000177571358206036	0	0.0000947115441235894	0.000041019817627341	0	0	0	0.00000896928936193758	0	0	0.0000537175783547776	0	0.000102287861996412	0.000134967838572207	0	0.0000234231698052148	0.00000053574360959447	0	0	0.0000898809778162893	0.000387172009793674	0	0.0000603632243568098	0.0000851689221712522	0	0.000210924056342988	0	0	0	0	0.0000755702591712693	0.00000310636640580226	0.0000773404689281267	0.0000186201963668335	0.0000233080921946344	0	0	0	0.0000552890766586121	0	0	0	0.0000778457093855102	0	0	0	0.0000511348511707955	0.00028139435913271	0	0	0.0000176171314130587	0	0
MICAL2	0.000132759911973293	0	0.000020061899645251	0	0.00000625859181810817	0	0	0	0.0000250528346158521	0.0000747802019143545	0	0	0	0	0	0	0.000188975446154749	0	0.000205306494239435	0.0000688359836747147	0.0000285992381601347	0.0000834789659769965	0	0	0	0.000415976905766799	0.000000679086793454371	0	0.000358835363949391	0	0.0000687414709050415	0.000856313348612658	0.000439440780113151	0	0	0	0	0.000466960707741847	0	0	0	0.000723335658533138	0	0.000204568250634256	0	0.0000265649833967	0	0	0	0	0.0000412536195879044	0	0	0	0	0	0.000167193047374077	0	0.000281350894677744	0	0.000360677738359093	0.00225661265562901	0.0000944253549119081	0.0000661776311605851	0	0.000370690097740759	0.000258075302338269	0	0.00006154280400325	0	0	0.000111039206541205	0.00000209365786856976	0.000262152533869332	0.000443254209714326	0.000400660309772913	0	0.000488352853576497	0.000305652275955795	0	0	0	0.000441625084547055	0.000018037182562914	0.000055415660129852	0.000940455396968258	0.000489863013701342	0	0	0
RRAS2	0	0.0000432803207470997	0	0	0.00000329616696720127	0.0000354281701613797	0	0	0	0	0.0000247884695146924	0	0	0	0	0	0	0	0.000146881352726334	0	0	0.000134930754645214	0.00022145536345806	0	0	0	0	0	0	0	0.0000341472390865414	0	0	0	0.0000111889824232681	0.0000210633141676356	0	0.0000109420675140027	0	0	0	0	0	0	0	0	0	0	0	0	0.00000279504735617632	0	0.0000436038163532829	0.000040734135899421	0	0.00000783703388686225	0.00000359850601349966	0.0000550709963884664	0	0.0000239294664596173	0	0.0000019201076704336	0.0000228946117997136	0.00000950580810037603	0	0	0.000120489823705485	0	0.000136463820821212	0.0000743095256731543	0	0.00000660709248869188	0.000201507596684356	0	0.0000807095798606917	0	0	0	0	0	0	0	0	0.0000127337457147024	0	0	0	0	0	0
HSD17B4	0	0.000238149700292131	0.000186071255336006	0.000217494698658959	0.0000471133216557387	0.000115744006470496	0.0000640019990030716	0	0.0000251078008881826	0.000251718052939405	0	0	0.00038179005411282	0.0000937917346225635	0.000565865735633778	0	0	0	0	0.0000586445538324318	0.000161402011341713	0	0	0.0000879267956781462	0	0.000140928115921747	0.0000948574153916664	0.00000382919027707639	0.000155661828807777	0	0	0.000185076772730636	0.000202209076659532	0.0000596579895956784	0	0	0.000238208731159608	0.000130492421856186	0.0000512687596209214	0.0000458375740071775	0	0	0	0	0	0	0.0000121903877111152	0	0	0	0.000158646883545984	0.00031963537414222	0	0.000120442125528639	0	0	0.000160885054612946	0	0.00017972954514926	0.000195592796471852	0.0000389956071767189	0.0000298988222745241	0	0.000113709134728114	0.000126370900801658	0	0.000150911609087755	0	0	0	0.000220292608215942	0.0000649278863751328	0.0000534730626592538	0.000076254011755177	0.000112274390045143	0	0.000412799767389736	0	0.0000596202039130972	0	0	0	0.000194913906332769	0.0000271708353757305	0.0000822771582026986	0	0	0	0	0
ZFC3H1	0.000262779099739039	0.00100305936642001	0.0000791986195981176	0	0.000458427627558379	0.000387642390595632	0.0000353481178607022	0.000651458437117324	0.00014442972739008	0.000234995398424807	0.000114844905369605	0.000152648238579734	0.000111037121984047	0.000139407186366103	0.00019365059923829	0	0	0.00000545480975797875	0.0000818263210410964	0.000229242416906559	0.0000777582877427534	0.00016188027844942	0.000247223635128849	0.000606093856443338	0.0000576422806604329	0.000181649252365049	0.0000805414350515385	0.000193797050375102	0.00017130161019467	0.000294401486241113	0.000526634613077392	0.000101901886887124	0.000092056726744554	0.0000768661775958815	0.00043704990238353	0.000672545752980359	0.000106198415344505	0.000334833803699638	0.000265081148887772	0	0.0000360340278885256	0.000121877537301205	0	0.00168209956487208	0.00176516414605685	0.000225925500789258	0	0.0000226666409150616	0.0000576785517911456	0.000140125180996472	0	0.000304748671999314	0.000452414666732572	0.0000730682906520357	0	0.00015740158642353	0.000185839183240901	0.0000881812764053786	0.000055024455401103	0.000165782033420222	0.000122424264519576	0.000186097417726009	0.000382456716934809	0.0000513192985646602	0.0000804704082817286	0	0.0000506285067370536	0	0.0000601700525347196	0.000108165911587398	0.000241876532400129	0.000264730694370151	0.000123958479895009	0.0000671445850282065	0.000105354416796373	0.000148520375221026	0.000168020163690216	0	0.00021023558565688	0.0000844278694751875	0	0.000107562836232096	0.000104615945353989	0.0000995097821719055	0.000164409429169101	0	0.000679650006023325	0.000132032572250175	0.00111034472051768	0.000365819932321463
TEX15	0	0	0	0.0000023339155627257	0	0	0	0	0	0	0.00000843648706963399	0	0	0	0	0	0	0	0	0	0	0	0	0	0	0	0	0	0	0	0	0	0	0	0	0	0	0	0	0	0	0	0	0	0	0	0	0	0	0.000000440405461043624	0	0	0	0.0000110230096700056	0	0	0	0	0	0	0	0	0	0.00001566499650014	0.0000224648850019787	0.00000458597440508837	0	0	0.00000905630788472651	0	0	0	0.00000554537131611356	0	0.0000799941915377467	0	0	0	0	0	0.00000535103437975458	0	0.0000311635287079965	0.00000777894444006167	0	0	0	0.00000994003765395699	0	0
SARAF	0.0000378037958303473	0.000243843992785848	0.00000236868731868109	0.000196399883402999	0.000252200144457314	0.000123061100382214	0.000291320991377678	0.000206088921186396	0.000134614315878454	0.0000166124647907033	0.000583501421050111	0	0.000115961085176591	0.000673654642178306	0.000933069902910146	0.000751843380222065	0.000506807532702779	0.000225490013737401	0.000208747797039422	0	0.000109140993288347	0.000544087094018955	0.000708360428095545	0.000229285683677032	0.00018525744980845	0.0000106405957061252	0.000208503718032738	0.000392671837472757	0.000388457784729071	0.0000174078348331721	0.000466156363094684	0.000187182227863661	0.0000301208816805391	0.000371242437712506	0.000218707761034229	0.000164570011471504	0.000154832967081723	0	0.000182755411186583	0.000355765386263174	0.000686740157985763	0.000729291287267765	0.000335586454129866	0.00032413491830515	0.000352268628344146	0.000515377195950098	0.00042319503607269	0	0.000339488514066078	0.000159467817664806	0.000107418386052785	0.000534882646188452	0.000203398980599431	0	0	0.00020543453444004	0.0000515620908941761	0.0000128671800681635	0.000217075180363293	0.000684813651391462	0.000202297166260151	0.000329362522917896	0.0001241577332525	0.0000225360416129477	0.0000988153871375274	0.00016264556592714	0.000130635392424092	0	0.000147419158740793	0.000311750605990147	0.000196934093447632	0.000142150980552333	0.000084576617139617	0.000273505044671354	0.000104042533181453	0.000149491197403975	0.000113427411744268	0.000347112382602403	0.000182021720676281	0.000270686668122593	0.00077207928099303	0.0000371792202827287	0.000169401950170084	0	0.0000825220826773439	0.000593343145437662	0.0000463679519212699	0.000685871643653192	0.000335596231838297	0.000231460580839894
RNF122	0	0	0	0	0.00011840921385103	0.0000860249958912503	0.0000196311255545286	0.000166099939546733	0	0	0	0.0000238102124057755	0.000000748824047348223	0.000295716224277984	0	0	0.000154611650018484	0	0.000107739939006784	0	0	0	0.00000793449063163193	0	0	0	0.000102340722119809	0	0.0000082623817974967	0	0.000168463133523352	0.0000163052647659008	0	0	0	0.000149981721393132	0	0.00005957342549629	0.0000554682700352513	0	0.0000158232753859831	0.00020032792574082	0.000128542416947727	0	0	0	0	0.0000129864180489852	0.0000896984495187871	0	0.0000499523744221565	0	0.000134129615625687	0.0000441507837351078	0.0000586281529248475	0.000101283282205986	0	0.0000703156155744075	0.0000796668723993332	0.000132985215512953	0.000105261386027305	0	0.0000677712111740067	0.000110150253975132	0.0000617133019870277	0	0.000114967391065716	0	0.00033313964462021	0.000152882243613825	0.000223630056228088	0	0.000114560526799453	0.0000963945544391612	0.0000259438925026604	0.0000717117118436138	0	0	0.0000266973368476129	0.0000476462595302454	0	0	0.0000506541485128427	0.0000410475459593819	0.000179112691165138	0	0	0	0	0
DUSP26	0	0	0	0	0	0.000000406480070075196	0	0.0000000745515302810337	0	0	0	0	0	0	0	0	0	0	0	0	0	0.000000767488265196894	0.000000322261062197	0	0	0	0	0.000000769774094565102	0	0	0	0	0	0	0	0.000000979234250333314	0	0	0	0	0	0.000000234652408910357	0	0	0	0	0	0.00000167222621472109	0.000000686337055138389	0.00000302160660668147	0.00000000548076882286321	0	0	0.000000551104263669652	0	0	0	0.000000712134877782168	0	0	0	0.000000541402030403368	0.000000646438108380848	0.000000078149537687952	0.00000119035765710211	0	0.00000447904900440345	0	0.00000829070090559309	0	0.00000125425893227496	0	0.000000643305717552172	0	0.00000299327279915638	0	0	0	0	0	0	0	0.00000172710078731092	0.00000415720213372823	0.000000118036216705538	0	0	0	0	0
DPF2	0.000240022263919349	0	0.00018239471033515	0.0000580167203976093	0	0.000159384764250737	0.000169568042093677	0.000347807749610556	0.0000168362289462288	0	0.0000552323948670488	0.000155071936933916	0.000207416753955671	0.000166419041879452	0.0000797755799035944	0.000119838576497346	0.000332497631679537	0.000178738567373494	0.0000013254968636618	0	0	0.000056584650951357	0.0000789390080524871	0.0000752749767037437	0.0000835663476739915	0	0.0000886971236792919	0.000137040785134989	0.000182775447850953	0.000000862423481244343	0.000164987656425749	0.0000486342815756864	0.0000653792547395814	0.000153852390824371	0.0000519828036215116	0.0000587874255694252	0.0000737768299469409	0.0000748581965022397	0.000292086042797386	0.00000554038581300382	0.000152862825662081	0.000101656714226107	0.0000836558253154966	0	0.0000200393260952876	0	0	0.000128476570810311	0.0000353772661793372	0.0000450196064721571	0.0000989034101365922	0.000364509134602392	0	0	0	0.0000885197416465311	0.000106354009678359	0.000107625629187312	0.0000998733254683234	0.0000850775255013951	0	0.0000471837592305458	0	0.0000521502941868105	0.0000564595502329558	0	0.0000881140186307996	0	0.0000244349470792773	0.000135606275534375	0.000132581169578372	0.00000217376935820959	0.000134131480378509	0	0.000178391262994823	0.0000754386485808174	0	0.0000877762609727004	0.0000462835482023906	0.000158410368812318	0.0000791455473882498	0	0.000035444794032161	0.00011354096808179	0.0000514655465568736	0	0.000316158084902413	0.000105095549383888	0	0
MEN1	0	0	0.000189804257545557	0.000156173211783265	0	0.00000621756509308034	0.000287594697885321	0	0.000115337889089547	0.0000301550832058385	0	0.000173097021187883	0.000188348255708493	0	0.000129002163294541	0	0	0.000078658708224946	0	0.0000385407380428121	0	0.0000688768710528902	0.0000314005798852524	0.0000389750538354207	0.0000661847524431894	0	0.0000477425728193946	0.0000310382822662659	0.0000516956121930404	0	0	0.000000630258230995554	0.0000114424863998397	0.0000821554245514707	0	0.0000611213332912524	0.000116419926144023	0.000165954635438388	0.0000819259642202624	0	0.0000147061777338173	0	0	0	0	0	0.0000139396804892448	0	0.0000180498530281171	0	0.0000197508634560405	0	0	0	0	0	0.00000191412336067448	0	0	0.00000290412759440151	0.0000468117432938203	0	0	0.0000609299244536658	0.0000465475404760664	0.0000517533082010132	0.0000431344693060846	0	0.000044042369969907	0.0000678877907074195	0.0000973573753824156	0	0.0000480793152313028	0.0000241190848052675	0.0000977671073192368	0.0000352065503641565	0	0.0000151437470481373	0.0000135233548502028	0	0	0	0.0000367269763626116	0.000014364090073837	0.0000732840546595301	0	0	0.000099511949019604	0	0
ERG28	0.00000535379803902708	0	0.0000408398825336058	0.0000926234091014594	0	0	0.000180997829886332	0	0	0	0.0000188863167722398	0	0.0000759469671571071	0	0.000135206275326907	0	0.0000463107047958316	0.0000182595590251158	0.00000246071455699887	0	0	0.0000163332238227441	0.00000980385195819648	0	0.000000601278175817184	0	0.00000593507342326949	0	0.0000098325369988849	0.0000186686469088339	0	0.0000185182273383723	0.0000409187082132084	0.0000596826177572072	0.0000114980023326086	0	0.000067986310439784	0	0.0000555824126365768	0	0.0000513808808549326	0.0000141110010052881	0.00000406112947324427	0	0	0.0000283837526577211	0	0	0.000117040115317417	0	0	0.00000582845544924442	0	0	0.000002958510446559	0	0.0000402893866343041	0	0	0	0	0	0.000031640171408997	0.0000123838506739839	0.00000851248067023551	0.0000188290085283608	0.0000059182087643555	0.0000448500422560958	0.0000176611831341131	0.00000944328962000275	0.000059361445478771	0.0000165943341508329	0.0000740382366140498	0.0000333684873073059	0.0000813052883802321	0.0000478329932057578	0.0000135709259949195	0.0000154343108896679	0.0000621102050887376	0.000000405985425970042	0.000160372286846066	0	0.0000689667974529647	0	0.0000244302585880401	0	0	0.00000151985610697289	0	0.0000250487538614759
GSC	0	0	0	0	0	0.00000107769153572878	0	0	0	0	0	0.00000186537797300986	0	0	0	0	0	0	0	0	0.00000317566804777664	0	0	0.000000236966219121922	0	0	0	0.000000982088733974177	0	0	0	0	0	0	0	0	0	0	0	0	0	0	0	0	0	0	0	0	0	0	0.00000432826108101279	0	0	0	0	0	0.00000363099343617831	0	0	0	0	0	0	0.00000249310498091639	0	0.00000351193813191071	0	0	0.0000152905253996674	0.00000627209737757213	0	0	0.00000108089115420425	0.00000921909446304778	0	0	0	0	0	0	0	0	0	0.00000285995346259905	0	0	0	0	0	0
DGLUCY	0.0000298177680705707	0	0.000434043959211529	0.000184788295749723	0.000328560600506098	0	0.000513313206071041	0	0.000368658610496569	0.000420791416415823	0	0.000111620289256408	0.000296497270806772	0	0.000209096421639157	0	0	0	0.0000798791721081722	0.000354655885296769	0.0000568629442559773	0.000147734365436157	0	0.00023540274207432	0.000134911439737443	0.00023528425598584	0.000202712850231298	0.00000423265652954108	0	0.0000857920877617792	0	0.000142510972459418	0	0.0000679575666876689	0	0	0.000078961642848199	0.000574632983953991	0	0.0000860746992059523	0	0	0	0	0	0	0.0000373384558409388	0.000127938420523133	0.00000695883493638796	0.0000799728930889129	0.0000157909911920582	0	0.0000841950562609346	0.000222766660990944	0.0000110165599564271	0.00013168042776876	0.000152104933700929	0.0000307211688924243	0.000119604922834036	0	0.00000537150380518725	0	0	0.0000108544651684956	0.0000820536241870836	0.000172617839761432	0.0000676804136385328	0	0	0.0000646374842045295	0.000124651188845616	0	0.0000748893388084445	0.0000940735592530306	0.0000404567212266395	0.0000458716879020943	0	0.0000554297724702607	0.0000082555232457179	0.000390785661648386	0	0	0	0.0000623400687108983	0.000189870835422659	0.00000628715743460422	0	0	0	0.000268906947482775
UNC79	0	0	0.0000512318595068834	0	0	0	0	0	0.0000114493096036434	0	0	0.00000637085061747762	0	0	0	0	0	0	0	0	0	0	0	0.0000134275651960184	0	0	0	0	0	0	0	0	0	0	0	0	0	0	0	0	0	0	0	0	0	0	0	0	0	0	0.000376621780714081	0	0	0	0	0.000173772428239039	0	0	0.000436379202187985	0	0	0.00000405929252652794	0	0.0000498003452244846	0.00000716382705350786	0	0	0	0.0000802721411324183	0.0000071298774417565	0	0	0.0000270237828257746	0	0	0.0000104674674549865	0	0	0	0	0	0	0	0.00000603928574324843	0	0	0	0	0	0
NUMB	0.000158115990087042	0.000212574136020139	0.000206854520878444	0	0.0000920721280303043	0.00018886543939734	0.00000241256979416474	0	0.000185933428915956	0.000216401133573932	0	0	0.000256472928336924	0.000551516542767176	0.0000550131332760729	0	0.000200548103566478	0.000263093361665745	0.000183403040174545	0.000246210944429559	0.0000307933268455497	0.0000827046158800057	0	0.0000985957444065008	0.000296791842357775	0.000311853174021994	0.0000427187771844263	0.000108073478095695	0.000472602116466316	0.000143614912470216	0.000435546373673479	0.000523626053826523	0.0000523913397333177	0.0000785117964424975	0.000509893652935786	0.000123693106662094	0.0000194025044367323	0.000177281207256409	0.000134514719624146	0	0.00025613861616539	0.0000847049912330281	0	0	0.0000584543682489464	0.000462088012513838	0.000325848794114914	0.0000528357581365958	0.0000123551916542858	0.000366607877211427	0.0000702073919789044	0.000413351320417835	0	0.000176566859579498	0.000246602764306306	0.000190306687846011	0.0000303974635874131	0.0000614547835913781	0.000140588608726013	0.000151132800480766	0.0000186545805744241	0.0000603864009944792	0.000550970823301385	0.000167248842388898	0.0000798553888731808	0.0000348946984488155	0.0000770625671888947	0.0000337352447321723	0	0.000112488943358381	0.000160551536314603	0.000294405676789538	0.0000436571047892919	0.000160534368200579	0.000110475980507607	0.0000364551373921379	0.0000593777762692509	0	0.0000157458823009703	0.0000898678956626573	0	0.0000737214051594687	0.000170827179288138	0.000170211788739968	0.000223317092019125	0	0	0.000288920430897107	0	0.000492379383401078
CATSPERB	0	0.00000152470303506357	0.000000946770496170708	0	0	0	0	0	0	0	0.00000161709201343284	0	0	0	0	0	0	0	0	0	0	0.0000264511499797964	0.00000893426170995767	0	0.00000502181701479923	0	0.00000217945183598244	0.000001107521601172	0.00000649974697569422	0	0	0	0	0	0	0.00000536509026941431	0	0	0	0.0000000374239969325676	0	0	0	0	0	0	0	0	0	0	0	0	0.000000134631121935565	0	0	0.0000000854773006637742	0	0.000000814988364748659	0	0	0	0	0	0	0	0	0.00000844924838445469	0	0	0	0	0	0	0.00000000846070584489818	0	0.00000576143514815253	0	0	0	0	0	0	0.0000170515900042475	0.00000944388259499596	0.0000027874973090864	0	0	0	0	0
VRTN	0	0	0.0000000800992725236602	0	0	0	0	0	0	0	0	0.000000351840238800494	0	0	0	0	0	0.0000000136978127430173	0	0	0	0	0	0	0	0	0	0.000000572204846432966	0	0	0	0	0	0	0	0.00000151593520390103	0	0	0	0	0	0	0	0	0	0	0	0	0.00000032813353238438	0	0	0	0	0.000000187304135026781	0	0.000000045013762736344	0	0.000000391440980531006	0	0	0	0	0	0	0.000000125560068656669	0	0	0	0.000000452509896443288	0	0	0	0	0.0000000456221788821254	0	0	0	0	0.000000237485282302687	0.00000018440956081226	0	0	0.000000303127214952467	0.0000055297301608972	0	0	0	0	0	0
COX16	0.0000196568391037795	0	0.00000719869711933351	0.00000986487451392532	0.0000029541051167047	0.00000185285819418214	0.00000773997462244771	0	0.000000355435808287885	0	0.0000232693351115318	0.00000699012426524585	0.00000752843623214168	0	0.0000291334155096608	0	0.00000672725373020866	0	0.0000016838367558033	0.00000358351696313439	0.00000595100187925509	0.0000092235076365972	0.0000102989261488871	0	0	0	0.00000229754907304242	0	0	0	0.00000235901810388234	0	0.000000255164476337098	0.0000112861207776479	0	0	0	0	0.00000511481215624967	0	0.00000623488969922577	0.00000785664848391111	0	0	0.00000037851023150625	0.00000433565386158544	0	0	0.00000927930503980934	0	0.0000072621300984931	0	0	0.00000727262036581718	0.00000128699026213237	0.00000152831960145276	0.00000917708516914552	0.0000067463871728971	0.00000256789002543372	0	0.00000112712082702561	0.000000180551432215523	0.00000126957043287239	0.000000177842229240424	0.00000463739668099851	0.000000715336059544673	0.00000473477696674517	0	0.00000680809146312054	0.00000611677140458836	0	0.00000283068778224356	0.00000509099746081192	0.00000334967607895808	0.00000291988029487891	0.0000037861007403601	0	0	0.0000130840483987684	0.00000132471312635076	0	0	0.0000118168089754652	0.00000294106442744822	0	0	0	0.000009987520553117	0	0.0000191195268865462
TTC9	0	0	0.0000322468592790888	0	0	0.0000145117950817017	0.00000590214983989931	0	0.0000242155378034393	0	0.0000226231767922408	0	0.0000126817145652358	0	0	0	0.0000660408671050798	0.0000122405613460321	0.0000397401536645119	0	0.0000143215947569984	0.000128426774253583	0.0000633210803387611	0	0.0000960966891698458	0	0.000087470796346202	0.00000711176012607127	0	0.00000593113031401536	0.0000286840737575449	0.0000668467472805756	0	0.0000128006450478764	0.0000010111461824472	0	0.00000804845879428315	0	0	0	0.0000050847181376601	0	0	0	0	0	0	0	0.00000122204840694761	0.000028323487987393	0	0	0	0	0	0.00000583894689031847	0.0000317711644399222	0.0000545330494012141	0	0.0000116722847048698	0.0000652201925128488	0	0	0.00000803907168615596	0	0	0.0000204934407973713	0	0	0	0	0	0	0	0	0.0000883476815750044	0	0	0	0	0	0	0	0.0000131728116249642	0.000102052710601511	0.00000875357664174075	0	0	0	0
MED6	0.000199907117382392	0.000156313701245529	0.0000505803699256361	0.0000669084831186659	0.00012660669371031	0.0000348456089119855	0	0.000159346841904723	0.0000566965567556119	0.0000375404516009653	0.000158814361661993	0	0.0000179555950965044	0	0	0.00000158019537657777	0.0000461914388192623	0	0	0.0000296678362565569	0	0.0000920872313361074	0.00009100533171984	0.0000148568193387738	0.00000682991295582118	0.00000222315982620797	0	0.0000324135527253397	0.0000414001995079974	0	0.0000762538793812411	0	0	0.0000785183645604549	0	0.0000799509740723535	0	0	0	0.000198045943298691	0.0000524544271156726	0.000161863941895878	0	0	0.000000160338588286094	0.0000350541877866734	0	0.00000289945707410493	0.0000313618652959652	0	0.0000273522133368551	0.000201437936830499	0.0000369847503706244	0.0000157206257916182	0	0.0000865171481844668	0.0000426908613775022	0.0000662111374532386	0.0000123083838065619	0	0	0.00000882183870237416	0.000015018447413966	0.0000209467916049135	0.0000107361756542618	0	0.0000210893077054193	0	0	0	0.000025229758569262	0	0.0000559967011112933	0.00000272477360610989	0.0000368463236336277	0	0	0	0.0000921481702892732	0	0.0000192351146967211	0	0	0.0000502003092828207	0.00000542860798618953	0.00000200251048678179	0.000101660125490775	0	0.000116567692650811	0
EIF2S1	0	0.0000852674306834335	0.000158047377505802	0.000332755281188706	0	0.0000937716729512719	0	0	0.000031329539089448	0.0000457591812382761	0.000182851573988691	0	0.000252053112785427	0.000053822171886152	0.000223540503705078	0.00000728605791229883	0.0000157418574511696	0.000000536011110791931	0.0000630057879213213	0.0000833263577736596	0	0.0000233243714511922	0.00012962605630769	0	0	0	0.0000283743228460108	0.0000524790417509416	0.000115586316755581	0	0.000123500013579416	0.0000441428842179319	0.000268543829963009	0.0000778770555775855	0	0.0000424073651460621	0.00000584059017175503	0.0000031024817735863	0	0	0	0.0000280497956827482	0	0	0	0.000125248764734731	0.00000869747039137633	0.0000544207620717835	0.0000206514525526735	0	0	0.000123993557690178	0.0000565970541760293	0.0000129535305135085	0.00016175166445072	0	0	0.0000368836167659123	0.000039173373849647	0.0000694760699439976	0	0.0000486341045503847	0.0000849882983461481	0.0000789491711897241	0.0000627065277855309	0	0.0000348164467111481	0	0	0	0.0000706688572599073	0.0000327150602900429	0.0000680448659402074	0.0000611959982796577	0.0000560841436533373	0.000082796798618128	0	0	0.0000878855976734121	0.0000679994209546279	0	0	0.000121125359352745	0.0000156862878303218	0.0000218818877211503	0.0000643374356691824	0	0	0.0000560889173865837	0
ADAM20	0.00000109827636456907	0.00000219407782718757	0.0000151095777720681	0	0.000000174993547720583	0.0000171995330788372	0	0	0	0.00000941556461788114	0	0	0	0	0	0	0	0	0	0	0	0.00000522044222077276	0.0000061578010173058	0	0	0	0	0.00000183743133332059	0.0000152395540217356	0	0	0.000000874461123777579	0	0	0	0.0000241771929288634	0	0	0	0.00000383718555434859	0	0	0	0	0	0	0	0	0	0	0	0	0	0	0	0.0000198665476350135	0.000000498243325916836	0.000000613956811142127	0	0	0.00000145381500081123	0	0	0	0.00000259903153863241	0	0.00000108676288387682	0	0	0	0	0	0	0.00000721181325970629	0.000000595672043849877	0	0	0	0.00000124793663457735	0	0	0	0.00000204755003809567	0.00000259241979399172	0	0	0	0	0	0
LOXL2	0.0000166284298513027	0	0.00000898029564602044	0	0.000000886911913629148	0.0000529405727541474	0.00000272091330114968	0	0.0000158653009424125	0.0000141259810578716	0	0.0000088821642612781	0.00000148975151775671	0	0.000000651855654409167	0	0	0	0	0.00000229025647900913	0	0.0000234493781672454	0.0000459333023465579	0	0.000000063028763367399	0.0000137228381000947	0	0.0000265952340857687	0.0000321165095235533	0.0000113152474990426	0.00000921002429787946	0.000000987228231859907	0	0	0	0.0000682524668853397	0.000000853335444884102	0.0000206640179254092	0	0	0	0	0	0.00000434411487183576	0	0	0.00000111104423797086	0	0.00000121773012074488	0	0.0000230237753140557	0.0000116562498576819	0	0.00000303829853016487	0	0.0000203890620535694	0	0.0000153060268883378	0.0000127029102701518	0	0.0000390011263769108	0.000000841784340201359	0	0.00000252424792740017	0.000000167384278226083	0	0.00000523331068614072	0	0.00011338954887416	0	0	0	0	0.0000112311500375327	0.00000222102732124549	0.00000745039226627823	0	0	0.00000197569764573045	0.0000180829824406693	0.00000292214028931664	0	0.000025168259616042	0.0000339115624970659	0.00000140461620235978	0	0	0.0000160293650998372	0	0
ELP3	0	0.0000307550012984518	0.000183015980655653	0.000129709987207096	0.000031034569942448	0	0	0	0.000165333408609946	0.000155070243421546	0	0	0.000199802106161638	0.0000230971411217897	0.000179414011950155	0.0000620609039526376	0.000033010010441207	0	0.0000137181480677867	0.0000842600750118447	0	0.0000480438703522891	0.00000857924126914019	0.0000341677057445218	0.0000346469062709948	0.0000149161163740653	0.0000412968640603926	0	0.000062536629139888	0	0.0000192110231461069	0	0.0000309891354706644	0	0	0	0.0000402082740706444	0.0000891448869778396	0.0000878093751205001	0.000192577577385789	0	0	0	0.0000149685162212822	0	0.0000537831997215173	0	0.0000217535123058572	0	0	0.0000132261505820613	0.0000478982300532884	0.000103036462746601	0.0000405065884424908	0	0	0	0	0	0.0000361827792627833	0.0000134910979900361	0	0	0.0000677761264538374	0.0000791220131058133	0	0.0000314074546762146	0	0.00000382561930729229	0	0.0000246427183421113	0	0.0000140563055995918	0.0000872405714800528	0.0000758367587870016	0	0.0000151097631207498	0.0000269106294420721	0.0000312101982558579	0.0000123938097596761	0	0	0.0000474900890843793	0.0000106381408614325	0.0000423231594622864	0	0	0	0	0
PEBP4	0	0	0	0	0	0	0	0	0	0	0	0.000000464989965643527	0.000000497662984508104	0	0	0	0	0.0000000690262308916517	0	0	0	0.000000398694134490319	0.0000000553341148287159	0	0	0	0	0.000000309244077136531	0	0	0	0	0.000000189870582977391	0	0.00000117904076230363	0.000001901770777043	0	0	0	0	0	0	0	0	0	0	0	0	0.00000128583282246396	0	0	0	0	0	0	0.000000145321965209494	0	0.000000155031922830965	0	0	0	0	0	0.000000056257653143099	0.00000283700852611197	0.00000136707978628893	0.0000000601140891062844	0	0.000000699629174625573	0	0.000000453042647218199	0	0.0000000411589654526412	0.00000204278034857556	0	0.000000688241710702621	0	0	0.000000481617748253855	0	0	0	0.0000000454886457438463	0.00000456317464800278	0.000000655113889654292	0	0.000000705871294146324	0	0	0
ADAMDEC1	0	0	0	0	0	0	0	0	0	0.00000439422619792021	0	0	0	0	0	0	0	0	0	0	0	0	0	0	0	0	0	0	0	0	0	0	0	0	0	0.0000017976490511988	0	0	0	0	0	0	0.000106358060351791	0	0	0	0	0	0	0	0.0000154046987091418	0	0	0.0000132161706266572	0	0	0.0000599019171956331	0	0.000040106592524933	0	0	0	0	0.00000101359188262289	0	0	0	0	0	0	0	0	0	0	0	0	0.0000637409028014782	0	0	0.000119243316222442	0	0	0	0	0	0	0	0.0000602429278188038	0	0
CTIF	0.0000344101310527522	0	0.0000417176916866523	0.0000296707515534674	0.0000489564361884822	0	0.000123119317080618	0	0.0000874085298510814	0.0000336560011046635	0	0.0000971465876963909	0	0	0.0000200873773206416	0	0	0	0	0	0.000141567896605171	0	0	0.000024904181564979	0.0000615184601424254	0.0000406262266560416	0.0000945012224103814	0.000000645956697622058	0	0.0000392689923000197	0	0.000121136486312526	0.0000348339981932724	0	0	0	0.000184907711542899	0.000163388367421616	0	0.0000241656559250929	0	0	0.0000180014147167344	0	0	0	0	0	0	0	0.000120766754084482	0.000112309282854112	0.0000092238822523921	0.0000673399612092799	0	0.0000147782214892265	0.000259707057666499	0.000159617641686475	0.0000432103578159339	0.000108370679382215	0.00000632619752440148	0	0	0.000103662600543859	0.0000407839931040387	0.000119622862191562	0	0	0.0000345397243882762	0.000113889834368161	0	0	0.0000457438519227889	0.0000698235673421372	0.0000453569171689762	0	0.000124168993360594	0.0000391793617174461	0.0000370171437749649	0	0.0000121853103164793	0	0.0000675737726991591	0.0000312297246556908	0.0000246477722681013	0	0	0	0	0
MRO	0	0	0	0	0	0	0	0	0	0.00000140109165648891	0.000000307023338299654	0	0	0	0	0	0	0	0	0	0	0	0	0.00000018482151910472	0.000000363897567052692	0	0.000000312939958480315	0.000000221278546578297	0	0	0	0	0.00000139939982576095	0	0	0.00000179523328422883	0	0	0	0	0	0	0	0	0	0	0	0	0.000000988220867768536	0.00000418035954689324	0	0	0.000000911098939924707	0.000000051474572515114	0	0.000000677078431988123	0	0	0	0	0	0.000000220768793923161	0	0.000000330101133125888	0.00000159476150760034	0.000000972041848135253	0	0	0.00000249375626399622	0	0.00000453138411617502	0	0	0.000000928197426152437	0	0	0	0.00000509305312801376	0.000000210144714379001	0	0.00000703513167482728	0	0.0000109218485844782	0.00000759846588992877	0	0	0	0	0	0
MBD2	0.0000132206227528576	0.00011589107965521	0.0000384295227596607	0.000136505190662802	0	0.000115988006588096	0	0	0.0000333222975750098	0.000126835684219681	0.00021489626174577	0	0.0000233505575101553	0.000195476830507104	0.000195672496254881	0.000131370304011496	0.00014529314600975	0.000266077847811628	0.0000991551469164851	0.0000252588523736366	0	0.0000901961620701832	0.00009329413015492	0.0000752784864259172	0	0.0000928211015772761	0.0000238088674306322	0.000203939393872027	0.0001933304009942	0.0000669637007309112	0.000148791728577401	0.00035803766721931	0.0000852494823740756	0.000227537671429931	0.0000426275723143794	0	0.0000848541822326717	0.0000809522266308913	0.000192834538842784	0	0.000130499528163073	0.0000247417451092167	0.000302799090601024	0	0	0.0000442872847230647	0.000444048939921639	0.000034865347669716	0.0000475328915245053	0.000238503174474529	0.00000788573812959139	0	0	0	0	0.0000110182706140343	0	0.0000279411703465277	0.0000729918017072277	0.000115443161945079	0.0000216722275236618	0.00000618641393013315	0.000332049557724047	0.0000255771349066108	0.0000164423588898545	0.0000389532985020091	0	0	0.000121862805195403	0	0	0.000198785967308477	0	0.00000683954332824195	0	0	0	0.000147480505466618	0.0000168238020992295	0.000120756613784527	0.0000449755125078397	0	0.0000595659652462379	0	0	0	0	0.000144994688073006	0	0.000221116801040272
IER3IP1	0.00000813008793999189	0.0000374692042510817	0.00000467282457256869	0.0000997786267066799	0	0.0000299981211056338	0	0	0	0	0.000199844330279147	0	0.0000271170578993746	0	0.000117961486961843	0.0000208822747943814	0.0000227157198921372	0.0000156863908495681	0.0000406430101460227	0.00000427334942015582	0	0	0	0	0.0000158189811110347	0	0.00000713445793938093	0	0.000030180818386742	0	0.000014405747740995	0.0000235383773439608	0	0.0000377743669028062	0	0	0	0	0	0	0.0000471640960494535	0.00000890170913766067	0	0	0	0.0000000732203378625399	0.0000102231906414455	0	0.0000661663644066263	0	0.0000166244762827	0.0000227771904740165	0	0.0000184139087732758	0	0.0000310937881870048	0	0.0000111942197986848	0.0000313311787197561	0	0	0	0.0000352976541723061	0.0000326931564204408	0.0000157078071281381	0.0000713098425801907	0	0.0000629966013587151	0	0	0	0.0000303287234898693	0.0000430860706202669	0.000020765210415109	0.0000243692430011936	0.0000202160083883533	0.0000159690037993416	0.00000048480022516184	0.00000715633240722043	0	0.0000667417353009274	0	0.0000100282938381171	0.0000122528117303638	0.0000112347025364584	0	0	0.0000151641335620964	0	0
MRPS36	0	0.0000116484139517321	0	0.0000319446029363477	0	0.00000287977850615158	0.0000110818265180753	0.0000100878489763399	0.00000107862721900825	0	0.0000259980326708966	0	0.000029039465748321	0	0.0000767069048852384	0.0000570959907329386	0.000015685256128523	0.0000613288516648998	0.00000802094880996377	0	0.0000141994370343202	0	0	0	0.000025762232137987	0	0.000010081363559793	0	0.0000135148463078477	0	0.0000130445034541511	0.00000656970396762144	0.0000454851854527763	0.0000664117647657645	0.00000282439732242892	0.00000406462980733623	0	0.00000448108106850672	0.0000312203253972215	0	0.0000916669353167376	0.00000412653887338899	0	0	0	0.00000430734982791651	0.0000536818744288531	0	0.00014366699976973	0.00000247413012083766	0.00000294508351719068	0.0000148663707473087	0.0000267901845117341	0.00000332056935551003	0	0.00000829512268753413	0.0000122225321755213	0	0.0000158180380824328	0.0000112519338662177	0.0000128675626842767	0	0.00000448458024481013	0.0000155643135738959	0.0000109180224127316	0	0.000000801397764909814	0	0	0	0.0000169845516393577	0.00000439049955767127	0.00000168191257405844	0.00000707865597916087	0.0000245258640168776	0.00000640979423980466	0.0000127296268333223	0.0000341068745703602	0.00000779479811728345	0.000000519488714122448	0	0	0.0000164124252073039	0.0000105359038374446	0.0000170511869795659	0.00000848210485310967	0	0.000143623119136954	0	0
CCNB1	0	0.0000142011308773704	0.0000172581038817737	0.000287795458973679	0	0.0000240492272892512	0	0	0	0.0000764776557918562	0.00000248609457848971	0	0.000124551230799847	0.0000158585644671519	0	0	0.0000111820042699198	0	0.00000581778641464724	0	0	0	0	0.0000750826412089173	0.0000131837157079829	0.0000020222235983536	0.00000181422379284843	0.00000397631053893433	0.0000236984472126785	0.00000118363338666886	0.00000967686699199071	0	0.000442765726321568	0.0000432107905570713	0	0.000024886822743558	0	0.0000113621160829938	0	0	0	0	0	0	0	0	0	0.000520818142258342	0.0000569638068996819	0.0000266162178057459	0	0	0.0000326617084191881	0	0.000022582712093719	0	0.0000256447005526255	0	0	0	0	0.0000563350407758226	0.000000304005146086491	0.00000328479285609726	0.0000472385486503002	0	0.00000496478655353223	0	0.00000848940501074645	0	0.000160225234956474	0	0.00000816085741474684	0.0000629982780313533	0.0000295030189012388	0.0000125235223377887	0.0000746408624005415	0.0000949413325866856	0.00000171043988439587	0	0.00000846518568821593	0	0.0000574654211589712	0.0000108003067740886	0	0	0	0	0	0
CDK7	0.0000844969002988115	0.0000807397382445026	0.0000355213264905977	0.0000497877078081864	0.0000354440737137677	0.000054570624599092	0	0.000115856976347171	0	0	0.0001004398508534	0	0.000032580083745972	0	0.0000292409228135813	0.0000661899266984609	0.0000729499554110162	0.00000325365179059639	0.0000184431669284128	0.00000580721658651583	0.0000304987961817575	0.0000110516331361841	0.0000198900926170023	0.0000201346728217854	0.0000309895281593089	0	0.0000166007779951516	0.0000293329258262521	0.0000407857952721359	0.0000121405226630195	0.0000218187905468521	0	0.0000393307805825478	0.0000965054082088146	0.0000701922645854884	0.000025499599294375	0.0000143053249035781	0.0000169790633030299	0	0.0000885911126061345	0.0000731057390924189	0.0000207488337367038	0	0	0	0.0000235976108599236	0	0	0.0000531426071657101	0.0000189160185436516	0.0000161435218180979	0.0000409650029030171	0.0000246109038123167	0.00000162121281790173	0	0.0000463461870142525	0.0000355454535357575	0	0.00000256171904069012	0.00000400772863600484	0.0000128728861053398	0	0.0000137848541477277	0.0000213516865600563	0.0000315386521574052	0	0.0000170134410186887	0	0	0	0.0000163973426604913	0.0000395519014543283	0.0000462111900995939	0.00000850531726102988	0.0000551802908713313	0.0000334988818912819	0	0.0000293429867899514	0.000046751895743995	0.0000320657688284635	0	0	0.0000182618254998204	0.00000908360102335568	0.0000187183210990376	0.0000380155708483507	0	0.0000606084541284601	0	0
CD180	0	0	0.0000497818209347194	0.0000179898713332137	0	0	0	0	0	0.0000707549844418509	0	0	0.000602592584292316	0.0000288175716462786	0	0	0	0	0.000227181656999003	0.000157349037623751	0	0.00000641482818869298	0	0	0.0000525567484145664	0.000285403251611581	0.0000359591240923519	0	0	0	0	0.000212867341188531	0	0	0	0	0.000195870262076665	0	0	0	0	0	0.0000395744278757553	0	0	0.00013493671835223	0.0000359403200198204	0	0	0	0	0	0	0.000338322525410788	0	0	0	0	0.000301645164557896	0	0	0	0.000182088098635927	0.0000380936198541307	0	0.0000611216488760497	0	0	0.000200134457783332	0.0000416618115562982	0.000101553975633696	0	0	0.000132615087131285	0	0	0	0	0	0	0	0	0	0	0	0	0	0	0	0
IRAK2	0	0	0	0	0	0.00000843389818510729	0	0.0000140264173779594	0	0	0	0	0	0.0000611978984360023	0	0	0	0	0.0000342263247927949	0	0	0	0.000149179429235775	0.00000347430004921257	0	0	0	0.000192221775705223	0.000187628699384851	0.0000133864145949859	0.000105495061867027	0	0	0	0.000621985332430851	0.000162169341863479	0	0	0	0	0.0000283536739739707	0.0000597116376004127	0	0	0	0.0000523983069000613	0	0	0	0.000108837917185276	0	0	0	0	0	0	0	0.000124684356085244	0	0.0000419854130879737	0.0000512687790447611	0.0000704972328268054	0.000669673592645481	0	0.000018527754765087	0	0	0	0	0	0.0000978286384421803	0.00119753014363753	0	0	0	0.0001408806775376	0	0.000210067003623053	0.0000301809405510171	0.0000842139700024187	0	0	0	0.0000416198313005504	0.000238350206201664	0	0	0	0	0
CAMK1	0	0	0.00000619877449717082	0	0	0	0	0	0	0.00000447119059424922	0	0	0.00000854273414520065	0	0	0	0	0	0	0	0	0.00000794449620241593	0	0	0	0.0000142911700619037	0.00000862197864514768	0	0	0	0	0.0000153450398673048	0	0	0.00000899318354707326	0.00000653292960810615	0	0.0000262096231774099	0	0	0	0	0.0000166877361244952	0	0	0	0.0000427208543954418	0	0	0.00000636450494252917	0.00000538121122088564	0	0	0.00000468320723292027	0	0	0.00000384920087688613	0	0.0000464873529066037	0	0	0	0	0.0000189272561767123	0.00000931524632113211	0	0.0000144980430923427	0	0	0.00000426917080615299	0.00000484796544809973	0	0.00000489010811467698	0	0.0000086096656699876	0.00000609703291998313	0	0	0	0	0	0	0.0000415415728186298	0.00000632024797840611	0.00000548480202997861	0	0	0	0	0
THUMPD3	0	0.000104346451851452	0.0000787817312437766	0.0000789168404007843	0.00012526687040014	0.000114640320031702	0	0.0000224403265106916	0.0000102723779247513	0.0000557307344106499	0.000165398945931524	0.00000643344291280137	0.0000153899571751443	0.0000305369032444456	0.000118872641920226	0	0.000050409770990239	0.00000361169623980768	0	0.0000778771501767635	0.000076662853971671	0.0000652124679809001	0.000208671867369647	0.0000119713874739878	0	0.0000934071707255746	0.0000293831479630894	0	0.0000106286511717469	0.0000486062931071626	0.0000875210034218989	0	0.000030026499268207	0.0000725863855122472	0.000113940591366182	0.000175796348095709	0	0	0.0000221088385051009	0	0.0000725368712986421	0.0000548493167687715	0.000097531817705536	0.00000371370772794245	0	0.0000573609564543856	0.0000160434737835297	0.0000268525857680099	0	0	0.0000964697086553496	0.0000861338823200445	0	0.0000733774303523328	0	0.0000643915434674167	0.0000930337360399337	0.0000304089224736686	0.0000706148016820382	0.0000489229968338571	0	0	0.0000695175090323492	0.0000531792791924137	0.0000332418628140759	0.0000528344295818325	0.0000466926565161641	0.0000943560532708422	0.0000610702277110976	0.000108937466618753	0.0000544582027379506	0.0000381343889729974	0.00000787455335295368	0.0000819255998773977	0.00000970779629013846	0.0000547739654413274	0.0000292208466970341	0.0000867923725208	0.0000796799430751282	0	0.000112989373875918	0	0.0000465938433631687	0.0000238641984895739	0	0.000139975367905397	0	0	0	0
VHL	0.000149833791902419	0.00000330859646678997	0.00010740667506109	0.000115247458005223	0.000144812853021915	0.0000860982728584814	0.0000646556551459624	0.0000796224888322957	0.0000354048770546517	0.0000921609984747817	0.000241090639330169	0.0000416314461557951	0.0000372696824677545	0.000165619974362909	0.000101442657825512	0.000159594195160648	0.000378324157451463	0.000147742830100214	0.0000519366896798654	0	0.0000618585720983782	0.000115520211165586	0.000162676580257761	0.00011214499319357	0	0.000179794510293728	0.000020785747485332	0.0000551456398243869	0.000109850822435519	0.000153558590050643	0.0000654148707486807	0.000124928908411072	0.000061810495502913	0.0000631736488691364	0.000100379048390142	0	0	0.00000939125297212827	0.0000349296936941541	0.000136800499365471	0.00002616326919143	0.000138323681046775	0.000146730331330006	0.0000125401156740322	0	0.000269632357831472	0.0000627943092857766	0.000121761704621428	0	0.000021808126902513	0.0000350646192696718	0.0000596122749894824	0.0001136785456348	0.0000479862768926526	0.0001024350269063	0.000123026046948065	0.0000398167647142871	0.000147689356969116	0.000162371935756445	0.0000674844751346484	0.0000383802663892317	0.0000468154630327852	0.000249426189881575	0.0000962360500444573	0.000042635836803648	0.000215239842160678	0.000115045716247689	0	0.000135452290238595	0.0000731535580589938	0.000127528641523309	0.000321735888402378	0.0000483273470804308	0.00011793725970749	0.000145130678230879	0.000162717785088634	0	0.0000566880750058672	0.0000837229953272449	0.000117850437224885	0.0000047412781215714	0	0.0000913557283799815	0.000576884219349887	0.000157826863575241	0.0000620599192431297	0	0	0.000156549547465827	0.00000270816171183956
BHLHE40	0	0	0	0	0	0	0.0000505681423576846	0.000233523513938189	0	0	0.000135244133374947	0	0	0.000183507124314963	0.000134182182510382	0	0.000242395250626578	0	0.000243338176501081	0	0.0000511435649683813	0.0000745505837253638	0.0000893767660720592	0	0	0	0	0.00012029653442352	0.000115043241922288	0	0	0	0	0.0000771851464974594	0.000288780012223792	0	0.000075144385180265	0.000145943464019654	0.0000876202832550023	0	0.0000701087465627869	0.00175087903547046	0.00125409364517537	0	0	0.000797474974417122	0.000317167945610668	0	0	0	0.000364392202447083	0	0	0.000160855587119719	0.00138061712573253	0.0000217642279122254	0.0000299535295951739	0.000185103282623885	0.000144802241572092	0	0.000659992559136033	0	0.000541029922472524	0.0000348769399001359	0.0000996062579307671	0.000254839908505095	0	0.000623623782285316	0.0003440218450469	0	0.00016897095621267	0.00153093593426027	0.000290973474430869	0	0	0.000618930467824935	0.000650459081675854	0.000126246567821641	0	0	0.000703423282544407	0	0.0000949707988133073	0.0000369014301341953	0	0	0	0.000285737027598741	0	0
ARL8B	0	0.00028110538974205	0.000100526806647268	0.000230158013705722	0.0000204382824968324	0.000327247529403301	0	0	0	0.0000548226234987467	0.000417807487590962	0.000058581993251252	0.0000785283414792551	0.000819309676748218	0.000360404537472242	0.000375458811434543	0.0000548124266624597	0.000011976075489875	0.000129296471473718	0.000215335569356388	0.000267243669138795	0	0.000101587356492965	0.000255747848885457	0.000190167768207335	0.000282426790944095	0	0.000437321754489663	0.000404528853702746	0.000243978484076179	0.000562267175948684	0.000111512804406698	0.0000221760771019715	0.000308306222447272	0	0.0000867616265787785	0.000043483891964699	0.0000179713738277899	0	0.000142291497195054	0.00033430520781677	0.000244155432409261	0.0001210012607259	0	0.0000488021416168764	0.000429833025495587	0.000266001061688909	0.000106597503503402	0.0000494716047884353	0.000071401840028516	0.000000274185453472759	0.000159537463007533	0.0000214289641233595	0.000320631637904985	0.000273743094402788	0.000367510164030725	0.0000960193463159482	0	0.0000852916354393884	0.0000613097496948957	0.000106030275238854	0.000117558264286597	0.000590431207266366	0.000456725869415326	0.0000419121532310073	0.000081229522270173	0.000052699424427757	0.000675277592309073	0	0.000105519074323183	0.000485722041891254	0.000576623484568858	0	0.000174968721377713	0.0000407952072161903	0.000133323308106026	0.000135542199140805	0.0000536632661347113	0.000175419518264978	0.000266639055384439	0.000186651975764384	0.0000978777235463763	0.0000122702605261249	0.0000447343403270145	0.00016312393409583	0.000000542979757022604	0	0.000227038333083451	0	0.000395646375288969
EDEM1	0.000275159062122831	0.000192863786108159	0.0000660655998743903	0.000218121545572066	0.000313296535210071	0.000400870000959715	0	0.000446019355826431	0.000204803407251812	0.000120546997415897	0.00040564988787601	0.000129122470899852	0.0000288330891563937	0.00070969912099416	0.000195614955162246	0.000182783685363172	0.000268417185562837	0	0.000352446678215446	0.0000381862500012193	0.000235657008749427	0.000258810879051409	0.000231714026398611	0.000378001702102409	0.000672947474072381	0.000280385639550218	0.000192397203588586	0.000568179057113429	0.000411431751145416	0.000536321258657484	0.000413314886338371	0.0000291396193655111	0	0	0.000234538237919045	0.000506052211570911	0.000169120967144156	0	0	0.000600931384731338	0.0000893829596855705	0.000130315214901534	0.000248814924850009	0.000269485578890407	0.000258857972319374	0.000341090206301427	0	0.000264127201630873	0	0.000216990826776571	0.0000988243630990342	0.000670628669905265	0.00019146148358656	0.000261637057954459	0.000297205882767556	0.000535542440349695	0.000081838102868641	0.000345074134317867	0.0000757293674185312	0	0.000131265067018975	0.000122288993830409	0.000337490278297887	0.000779714552462496	0.0000703626054941215	0.000216119429280619	0.0000754527226991282	0.0000983875928810202	0.000513705835614705	0.000296883571756164	0.000123105396001093	0.000239139740306161	0.000089635110488698	0.000119330252188981	0	0.000109827098917797	0.000396539553446878	0.00042603840490299	0.000019690949752678	0.000415336867243535	0.000412715512040585	0	0	0	0.0000603042071135606	0	0	0	0	0.000406418578677799
CNTN6	0	0	0	0	0	0	0	0	0	0	0	0	0	0	0	0	0	0	0	0	0	0	0	0	0	0	0	0.000000497115112130381	0	0	0	0	0	0	0	0.000000889250343578682	0	0	0	0	0	0	0	0	0	0	0	0	0.00000104232792425146	0	0	0	0	0	0	0	0	0	0	0	0	0	0	0	0.0000000869046426511703	0	0.000000424921356804204	0	0.00000164544302541757	0	0	0	0	0	0	0	0	0	0	0	0	0	0.00000035266036484262	0.00000621729417797989	0	0	0	0.00000104906974073122	0	0
CHL1	0	0.00000313220565359522	0	0	0	0	0	0	0	0.00000198171520241348	0	0	0	0	0	0	0	0	0	0	0	0	0	0.0000250680954749029	0.00000700266824131795	0.00000246722204787542	0.00000635662453563069	0	0	0.00000149941812587066	0	0	0.0000328460178521324	0	0	0	0	0	0	0	0	0	0	0	0	0	0	0	0	0	0	0	0	0	0.00000834355675548472	0	0	0	0	0	0	0	0	0	0	0	0	0	0	0	0	0	0	0	0	0	0	0	0	0	0.0000851484195891372	0.0000228890402515796	0.00000680744727172624	0.00000739606642634397	0	0	0	0	0	0
MEIS2	0	0	0	0	0	0	0	0	0	0	0	0	0	0	0	0	0	0	0	0	0	0	0	0	0	0	0	0	0	0.00000343717839443608	0	0	0	0	0	0	0	0	0	0	0	0	0	0	0	0	0	0	0	0	0.0000183664627756769	0	0	0	0	0	0	0	0	0	0.000116656876897204	0	0	0	0	0	0.000134330209687332	0	0	0	0	0	0	0.00000327530835600028	0.000199520672449749	0.0000738553186160413	0	0	0.000573025514973285	0	0	0	0.0000300908196614747	0.00000540022465825714	0.000113020311167395	0	0	0	0	0
DPH6	0.00000512574007864924	0.0000477229241791198	0.0000397142272336349	0.0000217496464114536	0.0000148651904498001	0	0	0	0.0000290437099303306	0.000121915733808053	0.0000121511743833574	0	0.00000831136283843466	0	0.0000701659442162055	0	0	0	0	0.0000120930848186584	0.0000232536317720832	0.0000189308631629463	0.00000375125717894038	0.0000326117933414701	0.00000252739920895587	0	0.000003257286517918	0	0	0	0	0	0.0000420038009131552	0.0000100880545426821	0	0	0.0000420418914185177	0.0000412577897783556	0	0	0	0	0	0	0	0	0.00000511070892202153	0	0.0000103751440040154	0	0	0	0	0.0000318520935992869	0	0.0000122152814240593	0.0000115901323515859	0	0.000013508258750266	0	0	0	0.00000460516896492203	0.00000285550651302657	0.0000187777707388431	0.000000692892907800235	0.0000423530442982972	0	0	0	0	0	0.0000050644999457937	0.0000153533647633991	0.0000298801525356031	0.00000573620724756252	0	0	0.0000486813321957367	0	0	0	0.0000348941356407124	0.00000657739808378927	0.0000179641082811915	0	0.0000029749373452553	0	0	0
KATNBL1	0	0.000110790958720414	0.000191328702290017	0.0000395966113763359	0.0000499957137327475	0	0	0	0.0000880286849282077	0.000250154211974121	0.0000646666496605242	0	0.000119970941527723	0	0.000136169333125244	0	0.00000732198425751396	0	0.0000142989310855399	0.0000747163233207825	0	0.0000355526180419411	0	0.0000129907755615836	0.0000163646144942173	0	0	0.0000010740882271872	0.000139992157451105	0	0	0.0000213433628297131	0.0000441015855785623	0.0000537749883555149	0.000000601298534352483	0	0	0.0000807278977139417	0	0	0	0	0	0	0	0.0000297817829747967	0	0	0.0000179753725488507	0.0000469659295758442	0.00000834853009408604	0	0.000107612551831439	0	0.0000297624662437336	0.0000362038107208453	0.000015950408834437	0.00000343409108881751	0.00000194957567254262	0.00000620890043393987	0.00000980106476201165	0.0000183141255168856	0.0000122540867128687	0.000000441544035292626	0.0000817937410166356	0.0000294907363052477	0.0000414272518749677	0	0	0	0.000156873007604074	0.0000181420848722191	0.00000977210847676395	0.0000633791106817163	0.0000268453215302915	0.0000236785911564722	0.0000251786635614099	0	0.0000135505796456614	0	0	0	0.0000655806340173172	0.0000412186502358068	0.0000186618500506101	0	0	0.0000354940128206719	0	0
EMC7	0.0000538549218619504	0.0000385039130744507	0.0000112706097567855	0.000133639590812384	0.0000106523536451929	0.0000565952684926856	0.000119434742423506	0.0000973555970728996	0	0	0.000199420578714389	0	0.0000606012289082317	0.000137140959474884	0.0000951886553453547	0.0000993063139886766	0.000155041611307981	0.0000167380759969358	0.0000473790016918122	0	0	0.0000144365746840267	0.0000425608159144265	0	0.0000326639633148042	0	0.0000283731133597612	0.0000208071514995128	0.00000168139440195377	0.00000665044621820821	0.0000425726895760318	0.0000617442475897806	0.0000499776025257084	0.000134924695065964	0	0.0000297840992546906	0.000028007699101517	0.0000251770878319428	0	0.000117403009878819	0.000130706592452207	0.0000823452106228301	0.0000958097542972556	0	0	0.0000609893022335257	0.000182924082887749	0	0.000179184965443096	0.0000364645209229622	0	0.000103081982636661	0.00000893242871339666	0.0000217467036171164	0.0000143554105392621	0.0000193495796894779	0.0000182803726204579	0.00000761488289599662	0.0000650336661601418	0.0000358699958697805	0.0000131870043361074	0.000000681163921505345	0.000101457589654232	0.0000727478561665341	0.0000613337250184338	0.000082218696529767	0.00000537733770596982	0	0.00000402027636565801	0	0	0.0000400860995550906	0.0000708362663985858	0.000032279560175211	0.0000469494709625733	0.0000215751258582793	0.0000169715007706483	0.0000417540856728628	0.000042721566750572	0.000110965120742682	0.00009782024709442	0	0.0000371219050616358	0.0000121617969438875	0.0000163773213522955	0	0	0.0000626735317037575	0	0.000229979776226685
TRPM1	0	0	0.0000000106034851606958	0	0	0	0	0	0	0.000000166455931362029	0	0	0	0	0	0	0	0	0	0	0	0	0	0	0	0	0	0.00000314871444669919	0.000000532634208897297	0	0	0	0	0	0	0.00000322014911081094	0	0.000000050867117253161	0	0	0	0	0	0	0	0	0	0	0.00000052174492909195	0	0	0	0	0.000000263985305535589	0	0.00000332711516993285	0	0	0	0	0	0	0	0	0.000000158069558796179	0	0.0000000105573052858383	0	0.0000000684656345923803	0	0	0	0	0	0	0	0	0	0.000000294504110473624	0	0	0	0.000000957119553642987	0.00000663396055631897	0	0	0	0	0	0
GNAT2	0	0	0.0000141643793993624	0	0	0	0	0	0.00003180959999945	0	0.00000909205940239086	0	0.00000280177811574546	0	0	0	0	0	0	0	0	0.00000426623028888319	0	0	0.00000058238610004302	0	0	0.0000287179301025625	0.000034996596459262	0.00000370716151249925	0.00000216430080191909	0.00000431294664087493	0.0000011260674258694	0	0	0.00013693109602759	0	0	0	0	0	0.0000197959944466545	0	0	0	0	0	0	0	0.000018573658944492	0	0	0	0	0	0.0000178414943287189	0	0	0.00000174676155438484	0	0	0.0000142744291767933	0	0.000000527230307043581	0.0000245383409926154	0	0.00000952001840209051	0	0	0	0	0	0.00000668088114379907	0.00000505331427296433	0	0.00000167824207330727	0	0	0	0	0	0	0	0.000000252124406606721	0	0.0000105340007256213	0	0	0	0
GSTM1	0	0	0.0000090466072832988	0.0000309363884178927	0.0000109393767267789	0	0.0000669195413182288	0	0	0.0000101840098577423	0	0	0.00000341593149883607	0	0.0000153203500132769	0	0.00000681800343726498	0.0000509020785589386	0.0000222452960020571	0.000000658271165365296	0.0000436523031662581	0	0	0	0.00000601374665003287	0	0.00000865543585516159	0	0	0	0	0.000000190446190973345	0	0	0	0	0.0000139588616698958	0.0000198942223274204	0	0	0.00000945925917721346	0	0	0	0	0	0.0000566147286893706	0	0.00011844190522397	0	0	0	0.00000181202293066625	0.0000262995044798019	0	0.0000248672726150208	0.000016641493972725	0	0	0.000110014807212557	0	0	0	0.0000502880054647517	0.0000240614772082228	0.000000586557684126202	0.0000385840118433322	0.0000999093131216895	0.0000432580503454627	0	0	0	0.0000342342870721742	0.0000525110334883967	0.0000578480629848091	0.000024656621912564	0.00000272982409344051	0	0.00000595626374325075	0	0.0000916090405739428	0	0	0	0.0000155511300472481	0.00013346721057211	0	0.0000251545159765992	0	0.0000407109107501277
PRPF38B	0.0000630930247139098	0.000505594706536374	0.000144750412069769	0	0.000217261961711303	0.0000183498158042599	0	0.000159491984411595	0.000198640554400551	0.000150687848683328	0.000276418812726622	0.0000726356493689903	0.000100747841759173	0.000148675849655683	0	0	0	0.000488476370176742	0.00000223135042464078	0.00026826454806555	0	0.000186865882321334	0.000272780013983704	0.00000909058619434983	0	0.0000827134438295432	0.0000828511587744322	0.000264142708757158	0.000218892393702699	0.000020759917839967	0.000173579056350532	0.0000226385593405451	0.0000531847021006801	0.000443232781491404	0.000146056060417229	0.000150254046563536	0.0000104459895689182	0.0000585610282535914	0.00014777086169375	0	0.00016242267487102	0.00019031131511919	0.0000217216153930611	0.000121813654629916	0.000240401183334691	0	0.0000254241749670572	0.0000783568613298342	0.00015951027303895	0.00016026478618269	0.0000635407975707744	0.000339345316133963	0.0000760111054533278	0.000181866287450582	0.000222686430349113	0.000268684440555526	0.00014650534876658	0.0000700063201480883	0.000140676926354932	0.0000767645976879169	0	0.0000833963847529945	0.0000931423790844175	0.0000927652192137692	0	0	0.0000991007593117812	0	0.000226115746734926	0.000119622637530329	0.000239849952038447	0	0.00000796893513048572	0.000115358667916185	0.0000243375407412765	0.000133962653917687	0.000232917927634572	0	0.000066059900993367	0.0000198933210038353	0	0.000079324300243448	0	0.0000975756370993165	0.0000728129770813126	0.000169424476444946	0	0.0000104856057821545	0.00198197852547979	0
REG4	0	0	0	0	0	0	0	0	0	0	0	0	0	0	0	0	0	0	0	0	0	0.00000666448001004205	0.00000162417198174611	0	0	0	0	0.000000849286896135385	0	0	0	0	0	0	0	0.000000748542561735161	0	0	0	0	0.00000189290512557459	0	0	0	0	0	0	0	0.000000494292770803072	0	0	0	0	0	0	0	0.000000666448295510531	0.0000189420098533985	0	0	0	0	0	0	0	0	0	0	0	0	0	0	0	0	0	0.00000107617704816515	0	0	0	0	0	0	0.0000094508613900396	0.00000289457668984537	0	0	0	0	0	0
TSPAN2	0	0	0.0000537557561870266	0	0	0	0.00000813673796632815	0	0	0.0000169670257717781	0.00000551607177740321	0	0.000032531312687074	0	0.000167696281882477	0	0	0	0.0000285749648959931	0.000113573817534206	0	0.00000354207416907896	0	0	0	0	0.00000186631024139098	0	0	0.0000698483193963733	0	0.000138598066364835	0	0.0000349567941608135	0	0	0.000201730652284405	0	0	0	0	0	0	0	0	0.0000555413142833838	0.0000179070111021694	0	0	0.000459940807261842	0.0000779717449008516	0	0	0	0	0	0.00000726908770044629	0	0	0	0	0	0	0.0000113401360413462	0	0	0.0000704614450497446	0.0000445134671247721	0	0	0	0	0.00013613749439427	0	0.000059370492227406	0.00013158725581679	0.000304698234092966	0	0	0	0	0	0.000144066148811122	0	0.00000698164689491305	0	0	0	0	0
TSHB	0	0	0.000000864950935957393	0	0	0	0	0	0.000000259008237685258	0.000000771258426894256	0.0000000668946019973734	0	0.0000000968209530884262	0	0	0	0	0	0	0	0	0.000000522965754618015	0	0	0	0.0000000276626524100325	0.000000143519782570605	0	0.0000000807705929394244	0.000000979615723548896	0	0.000000120624572333858	0	0	0	0	0.00000107899351694325	0	0	0	0.000000342204593429219	0	0	0	0	0.0000000240756693713803	0	0	0	0.00000369505285400964	0.00000111299189967844	0	0	0	0	0	0	0.000000390823368847895	0	0	0	0	0	0	0.00000000693002614643853	0	0.000000252959221771096	0	0	0.000000227581261520848	0	0.000000114486454334171	0.00000128773993635359	0	0	0.00000118917542885826	0.000000685344162092753	0.00000108523272458349	0	0	0	0	0.00000133017374384498	0.000000608045682392438	0	0	0	0	0	0
GSTM5	0	0	0	0	0	0	0.000044057727606025	0	0	0.00000123788915740468	0	0	0	0	0	0	0.00000085100283649002	0.00000283962676403259	0	0	0.00000113217358754145	0	0	0	0.0000407420620452801	0	0	0	0	0	0	0	0	0	0	0.0000061930816471452	0	0	0	0	0.0000286142175208848	0	0	0	0	0	0	0	0	0	0	0	0	0.000000137474519383253	0	0.0000200700509110492	0.0000313089407288994	0.00000867637990229892	0.00000230429367161047	0.00000552176668929272	0	0	0	0	0.000118927787313453	0.00000102043208369744	0.000125187793266801	0	0.000000992661949756148	0	0	0	0.00009075546282015	0.000000931957265300699	0	0	0	0	0.0000224307694741654	0	0.0000350675296240038	0	0	0.00000211210706484569	0.0000822226400585279	0	0	0	0	0
GSTM3	0	0	0	0.00000272334963097237	0	0	0.00000861154374305168	0	0	0	0	0	0	0	0	0	0	0	0	0	0	0	0.00000270089124091025	0	0.000031480134073514	0	0	0.00000910527472698548	0	0	0	0	0.0000418916914087914	0	0	0.0000267499205452727	0	0	0	0	0.0000173256517726336	0	0	0	0	0	0	0	0.0000261670017259781	0	0	0.00000548993681854368	0	0.0000161246980929433	0	0.0000322180374541942	0.0000434161720746116	0	0.0000247639395384827	0.00019125867085464	0	0	0	0	0.0000483619935895752	0.0000556844049893409	0.000152795062326129	0	0	0	0.0000457216338278251	0	0.0000227369168715499	0.000144006621496625	0.00010192142261745	0	0	0	0.00010942904985953	0	0	0	0.0000113559802199271	0.0000153160361115951	0.00000829945052735371	0.000132408380238744	0	0.000168292282304469	0	0
SYT6	0	0	0	0	0	0	0	0	0	0.000000867172979194679	0	0	0	0	0	0	0	0	0.000000388200097379744	0	0	0	0	0	0	0	0	0	0	0	0	0	0	0	0	0.00000187010387944917	0	0	0	0	0	0	0	0	0	0	0	0	0.00000188964519041672	0	0.000000422139520510023	0	0.00000257664789367117	0	0	0.00000355789796778219	0.0000017411967644231	0	0.00000557232917727223	0	0	0	0	0.00000010831293520528	0.0000009160393219184	0.00000616291377209627	0.000000336312995347738	0	0	0	0	0	0.000000676590123535398	0.0000473566757486122	0.00000202407172571579	0	0.0000116920371118318	0	0	0	0	0	0	0.00000943536423678058	0	0	0	0	0	0
VAV3	0.000264520752540004	0.000528693473153307	0.000118688891469247	0.00000886055365148032	0.0000281161430376433	0.000129311090197223	0	0	0.0000390011528089326	0.000118858819291729	0.0000917980459612605	0	0	0.00027610900516014	0.0000065599673980709	0	0.0000385659015431391	0	0.000216947623509598	0.000524561271547179	0.000579639844011754	0.000134242036393706	0.000029182620046247	0.000372949856688726	0.000412126350015949	0.0000568451435230986	0.0000862874581790149	0.000153187324883896	0.0000255054369609233	0.000131605105063764	0.000478875162191976	0.000245461165723496	0	0.000037875336217979	0.0000134694438054357	0.0000170257428111834	0.000433495809420573	0.000162410938129477	0.000049505655466628	0	0.000031802187645208	0	0.0000433716366154011	0.00000472540705408789	0	0.000240572946225134	0	0	0	0.000120346775101693	0.00028086012219111	0	0	0	0	0	0.000282457264773199	0.000430261180082874	0.000263965236956175	0.000236207635521247	0.000699592138250451	0	0.000189042863539245	0	0.000219884297973844	0	0.000403327704427783	0	0.000236578274215175	0.00023455395324257	0	0.000130021010609193	0.000357714148242683	0.0000474795471070209	0.0000612855246005311	0.000254570281573784	0	0	0.000139867006845274	0.0001745507525129	0	0	0.0000271197603188706	0.0000626383438568989	0.000475018790736901	0	0	0	0	0
CHIA	0	0	0	0	0	0	0	0	0	0	0	0	0	0	0	0	0	0	0	0	0	0	0	0	0	0	0	0.00000148478494321565	0.0000000357527571426773	0	0	0	0	0	0	0.00000245161207496079	0	0	0	0	0	0	0	0	0	0	0	0	0.000000111339055679772	0	0	0	0	0	0	0.000000610533430468905	0	0.0000000124665627636603	0	0	0	0	0	0	0.0000000951020593969054	0	0	0	0.000000650001859202809	0	0	0	0	0	0	0	0	0	0	0	0	0	0.00000103504677832524	0.00000661190197763073	0	0	0	0	0	0
PSRC1	0	0	0	0.0000220599073414719	0	0	0	0	0.00000889672251392156	0.0000256549900509402	0	0	0.00004551256158014	0	0	0	0	0	0	0	0	0	0	0	0.00000958094246744321	0.0000689411816485198	0	0	0	0.0000656280083870214	0	0	0.00000771232626401259	0.0000132161541105722	0	0.0000128908314284232	0.0000346081842001749	0.000114646657794993	0	0	0	0	0	0	0	0	0	0.0000656713952865862	0.00000283674320530424	0.0000321140746500337	0	0	0	0	0	0	0.0000421122447765276	0	0	0	0	0	0	0.0000167518914032702	0.0000149154742658209	0.000000544253328205081	0.00000382147440981445	0	0	0	0.0000203048203121471	0	0	0.00000706437450052719	0	0	0	0	0.000000950762849094098	0	0	0	0	0.0000354847624849054	0	0	0	0	0	0
HMGCS2	0	0	0	0	0	0	0	0	0	0	0	0.00000000654108983584002	0	0	0	0	0	0	0	0	0	0	0	0	0	0	0	0.00000104346253919049	0	0	0	0	0	0	0	0.00000112295883262996	0	0	0	0	0	0	0	0	0	0	0	0	0.000000335539995412605	0	0.000000310327387579	0	0	0	0	0	0	0	0	0	0	0	0	0	0	0	0	0	0.00000054395252095977	0	0	0	0	0	0	0	0	0	0.0000000495071631461427	0	0	0	0.000000862943242071903	0.00000807419577093044	0	0	0	0	0	0
PTPN22	0	0.000157791147432989	0	0	0	0.00000897912542177134	0	0	0	0.000232998833941954	0.000136220284416364	0	0.000208602072413711	0.0000508151757684671	0.000216589563469706	0	0.0000201499605257463	0	0	0	0.00022211142028696	0.000174303170270239	0.0000914670890124199	0.0000897697361741985	0	0.000118488520013673	0.000140075148492217	0	0.0000974825941482886	0.000229880504087229	0	0	0.000023682501727541	0.0000694535101437968	0.000221497512374656	0.000098038642118883	0.0002402615497955	0	0	0	0.00011655094574557	0.000152290345880182	0	0	0	0	0.0000151718254049284	0	0	0.000592866330387627	0.0000470892304156266	0	0	0.0000286719054291772	0	0.000143492957575167	0.000161923574575687	0	0.0000234069935168615	0	0	0	0.000100500935681791	0.000164936696745326	0.0000889319312021338	0.000033323344003739	0	0.000243030785359286	0	0.000212078996911707	0.000199211308651866	0	0.0000660502212133868	0.0000670024278298908	0.0000475208322654265	0	0.000577564501238079	0.000351185154379956	0.0000415856980918369	0	0	0	0.000104761862642409	0	0.000234864956816862	0	0	0	0	0
SORT1	0	0	0	0.00010080620243739	0	0.000124235770102226	0	0	0	0	0.00010358186267273	0	0.000212309139521968	0.0000119682091484776	0	0	0.0000615950461005185	0	0.0000167928729126475	0	0.0000735836542776756	0.000026980581128448	0.0000741310390162001	0	0	0.000962456414255844	0	0	0	0.00090942812302394	0	0.000794435848632471	0.0000276262903429332	0	0.000270980172209979	0.0000618134999689801	0.00096725959816259	0	0	0	0	0	0.000143384924556769	0	0	0	0.000339478690622653	0.000191019465370901	0	0.000962105474666658	0	0	0	0.000485699554999381	0	0	0.000165838686284851	0	0.000895953872532106	0.000114177302845664	0	0.0000161317906203004	0	0.0000698965871279896	0.000305467358821937	0.000474976948554031	0.000323446031413443	0	0.000234192056099459	0	0	0	0.000443079427289855	0	0	0	0	0.00118494988694238	0.0000100344103846628	0	0	0	0.0000780627488362757	0.0000370768143487086	0	0	0	0	0	0
WNT2B	0	0.00000526728925504847	0.0000407895488360526	0	0	0.0000147411965464197	0	0	0.0000337011316711506	0.0000451887242765707	0	0	0.00000330288540907001	0	0	0	0	0	0	0	0	0	0.0000101466216321554	0	0	0.0000013287724560928	0	0.0000243976213365551	0.0000425649719178822	0	0	0.0000158281275858506	0	0	0	0.0000490829726028588	0.00000262319597499554	0.00000163512667821286	0	0	0.000000740422311019367	0	0	0	0	0	0	0	0	0	0.0000201042290791561	0	0	0.0000206840257486897	0	0.00000807257618116338	0.00000172515622067991	0.0000125711727485703	0.0000241806890741428	0.0000121694405178673	0	0	0.00000517164091065818	0	0.0000154579238120437	0.000000309102016788914	0.0000122386777838355	0	0.0000350787256268675	0.0000149260581625366	0	0	0.00000533479693160731	0.0000288169081333508	0	0	0	0	0.00000459762414858896	0	0	0	0.0000279459967379817	0.0000198290787789303	0	0	0	0.00000937910125190922	0	0
PTGFRN	0	0	0.00000267516551663604	0.0000126717500693076	0	0	0	0	0	0	0	0	0.0000313165865120215	0	0	0	0	0	0.000157971534523896	0	0	0	0	0	0	0.0000469601066147998	0	0	0	0	0	0.000109925539963344	0	0	0	0	0.000018405643870929	0	0	0	0	0	0	0	0	0	0	0.0000140093642026967	0	0	0.000111653015345506	0	0	0	0	0	0.0000142530610834265	0	0.00000530472001946944	0	0	0	0	0.0000719044192492234	0.0000201323840783993	0.0000519920095593818	0	0	0.0000115561629286919	0.0000151800423650156	0	0	0.0000296083192946124	0.0000667782354203284	0.00000629586522780145	0	0	0	0	0	0.0000216544531330893	0	0.0000618323861794573	0.00000252892210888918	0	0	0	0	0	0
LAMTOR5	0.000109050991350906	0.0000281610328303488	0.0000285638574294705	0.0000859029756416866	0.000193703236459004	0.00010128535470235	0.0000176446068267265	0.000294939385624653	0	0	0.000193724412480817	0.0000165648233033217	0.0000413646321117337	0.000176829676360827	0.0000673198884378631	0.0000631569373449098	0.000163385661610303	0	0.00000464411669100814	0	0.0000151498481891208	0.0000310500650116428	0.00000136242835840598	0.0000457438125275276	0.00000848748121209957	0.0000306433565427708	0	0.00000498637118384144	0	0.000177314862652887	0	0.0000741179256111158	0.0000975185255677316	0.000215446587681468	0.000121500367424	0.0000406430307845701	0.0000124790989535661	0	0.0000109005951259296	0.000517139726210246	0.000199357056924489	0.000123479104054831	0	0	0.000047243116277371	0.0000665409768229142	0.0000929160093180869	0	0.000381756124387509	0.000215050234001958	0	0.0000271905724971695	0.000182491437965448	0.00000858238998568974	0.0000657537744864084	0.0000837691903406897	0.0000334241908997828	0.00000922488623607356	0.0000508587440400081	0.0000973896352837105	0.000127900056288508	0.0000598064948963423	0.000151146671489277	0.0000428778125426627	0.0000189139181588024	0.0000175943368739738	0.000000357433200130285	0	0	0	0	0	0.0000367238275345475	0.0000081520398958385	0.0000532136148850892	0.00000572435271802796	0.000135938039715649	0.0000674506402055008	0.0000354580814789242	0.000025900467335581	0	0	0.0000212593128840969	0.0000463468271791217	0	0.0000477516061906857	0	0.000126502288772608	0.000175666589768833	0
ADAM30	0	0	0.00000131528279378321	0	0	0	0	0	0.00000205268437105398	0	0	0	0	0	0	0	0	0	0	0	0	0	0	0	0	0	0.000000130307893636374	0.000000829030559205946	0	0	0	0	0	0	0	0.00000732829212452981	0	0	0	0	0	0	0	0	0	0	0	0	0	0.00000184281253231918	0	0	0	0	0	0.00000124398362097103	0	0	0	0	0	0	0	0	0	0.000000424460986862668	0.000000760928728508838	0	0.00000133796224508583	0	0	0	0	0.000000345801030294233	0	0	0	0	0	0	0	0	0.00000192831533832832	0.00000294303688246814	0	0	0	0	0	0
NOTCH2	0.000169400918419526	0.0000395121676369123	0.000234504048786626	0.000047397698418756	0	0.0000999391855524169	0	0	0.000747293772459941	0.000457329687434804	0.0000516893662217457	0.000029230429713482	0.000291060720735563	0.00023920449347368	0.000301195927329456	0	0.000476006597537606	0	0.00053330229306704	0.000563740400436343	0.000257894823165968	0.000370097471911929	0.000287509706760546	0.00030546610980453	0.000166466516079975	0.000709806494121472	0.000486736279272057	0.0001005509910984	0.000623094920838191	0.00020567981172011	0	0.00114083224502004	0.0000846906946620543	0	0.000445286871641159	0.0000931809218193225	0.000265270490492583	0.000562673175624573	0.000180779577007574	0.000297253741588441	0.000236939343762109	0	0.000778238877847236	0	0	0.000388479993143918	0	0.0000768539672787164	0	0.000304784479279316	0.000484925621879043	0.000166907193375278	0.000102611259954193	0.000313675777685843	0	0.000171813405001567	0.000326700195319638	0.000359871111850443	0.0000206586922678342	0.000163298984952612	0	0.0000481877776054082	0.000888150768031609	0.000438151821806362	0	0.000643393643438126	0.000735602468702198	0	0.000481288366421447	0	0	0.000435503494375174	0	0.000571790177578241	0.000215907571613047	0.000633636588363262	0.000317366387147584	0.0003663285080148	0.000400473162836941	0.000372264586226704	0.000313339387674304	0	0.000329048848598295	0.000113765635282507	0	0	0	0	0	0.000436906303638835
TRIM45	0	0	0.0000463499278246363	0.0000145956583354631	0.000048054703902726	0.0000331154149103848	0	0	0.0000163943870983195	0.000046171456843007	0	0.0000257973222987985	0	0	0	0	0	0	0	0.00000915092261742119	0.0000292190922161876	0	0.00000453835197091749	0.0000266308259994037	0	0	0.0000123485361579241	0	0	0	0.0000159893008622726	0	0.000018803013764767	0.0000257347638293266	0	0.0000292170266314007	0.00000552226860770941	0.0000625129141443012	0	0	0	0	0	0	0	0.0000649297661008739	0	0.0000383742490123786	0	0	0.0000149368142029524	0	0	0.0000363775780840993	0.0000214627447928296	0.0000351613605794593	0.0000817838984678033	0	0.000028652026225077	0	0.0000334198039152313	0	0	0	0.0000384976573654129	0.0000132784068131334	0.0000266296981523319	0	0.00000558404106775544	0	0	0.0000216004031941796	0.0000383940233576203	0.0000359908349975184	0.0000574100668048507	0.0000013917259796252	0	0	0.0000625230772848031	0	0	0	0.0000137750962761537	0.0000104270687299932	0.00000599358344867698	0	0	0	0	0
CEPT1	0.0000638277900063253	0.000315180140794607	0.000195181593663565	0.0000248085269194846	0.0000516870170193717	0.000112599479477338	0	0	0.0000373883447819225	0.000213223645454956	0.0000666306977926062	0	0.000156460931633487	0.000113505903595138	0.0000538962857201792	0	0.000068988392366805	0	0.0000199582646041295	0.000102958897209003	0	0.000141539456557786	0.000150477973900467	0.0000541178991953646	0.0000119156986488265	0.0000460818947311474	0.0000458141855594215	0	0.000250840668552303	0.000019746775704109	0.0000377657248228366	0.000125127910499915	0.0000365873771422956	0	0.0000671805787010037	0.0000117851806400867	0	0.0000853969334808208	0	0.0000808808870323462	0.0000672469044581591	0	0	0.00000463218858337854	0	0	0	0	0	0.000020701880928192	0	0	0.0000207904920859476	0.0000270749647848393	0.0000269813647433268	0.0000461934860490496	0	0.0000129765727470468	0.0000168890513258891	0.0000986342304279638	0	0.000073893171919018	0.0000101240689338952	0.00000610440934691862	0.0000312931359895673	0.00000128879921490483	0.0000209604628333771	0	0.0000363142939605385	0.0000208039996800046	0.0000569931100831423	0	0.0000443410285482256	0.0000867962874847935	0.0000253300060977153	0.000081352332079831	0	0	0.0000336521554159433	0	0	0	0.0000281004680800111	0.00000085063421826997	0.0000241942816499137	0	0	0	0	0
CD101	0	0	0	0	0	0	0.000000352393579897303	0	0.0000186461636570561	0	0	0.00000963538706465571	0.0000702037850529865	0	0	0	0	0	0.0000388839230892186	0	0	0.0000196245241647349	0	0.00000388623653558867	0	0.000125602372552255	0.0000186487244808761	0	0	0	0	0.000225068022259548	0	0	0	0	0.0000356477952510098	0	0	0	0	0	0.0000449457757065865	0	0	0	0	0.0000145915017563269	0	0.000161802803559335	0	0	0	0	0	0	0	0	0	0	0	0	0	0.0000252359907963304	0	0	0.00000209080445316046	0	0.0000254343132762181	0.00000643848343830045	0	0	0.00000487323293673785	0.0000129783278857694	0	0	0	0	0.0000019342697457707	0	0	0	0	0	0	0	0	0	0	0.00000602026525983257
VTCN1	0	0	0.00000054117674019791	0	0	0.00000150672729651079	0	0	0	0	0.0000000809991112188251	0	0	0	0	0	0	0	0	0	0	0	0.000000650351244091806	0	0.0000000204369559408491	0	0	0	0.00000101680896123071	0	0	0	0	0	0	0.00000868814582558907	0	0	0	0	0	0	0	0	0	0	0	0	0.0000000379055428443732	0	0	0.000000799228755621884	0	0	0	0.0000034909500697101	0	0	0	0	0	0	0	0	0.000000403861357639956	0	0	0	0	0.000000691105910581154	0	0	0	0.0000000814128953526589	0	0	0	0	0.00000237912553238716	0	0	0	0.00000183373715919861	0.00000406244770309109	0	0	0	0	0	0
NGF	0	0	0	0	0	0	0	0	0	0	0	0.0000000365647702430921	0	0	0	0	0	0	0	0	0	0	0	0	0	0	0	0.000000346602952331337	0	0	0	0	0	0	0	0.000000167113617584258	0	0	0	0	0	0	0	0	0	0	0	0	0.000000078523548877032	0	0	0	0	0	0	0	0	0	0	0	0	0	0	0	0.00000000599909620418568	0	0	0	0.000000271506120695033	0	0	0	0	0	0	0	0	0	0.000000145238809408926	0	0	0	0.000000110652588873057	0.00000297319214708615	0	0	0	0	0	0
AP4B1	0.0000968626323005262	0.0000312991083920766	0.000101124833076483	0.0000348129372558999	0.0000563600709646107	0.0000293546996113596	0	0.0000310871850809142	0	0.000168620868855099	0.000044249920923989	0.0000561025229267674	0.0000564118086078755	0	0.000000606317604900949	0	0.0000756911226043595	0.0000219692999901836	0.00000771293514395539	0.000082852743296967	0.0000851737304831466	0.0000833481966324349	0.0000788266194448803	0.000131797487935514	0.00000799931877553311	0.0000454889527479936	0.0000606592322765427	0	0.000017718250234814	0.000178696289172288	0.00000396760854346895	0	0.0000194369829925887	0.000148833528731343	0.0000345166711582122	0.0000588007531717818	0.0000728702017980849	0.0000820950975190036	0.00000598827581259654	0	0.0000365847421063047	0.0000843275723900349	0	0.0000151567418776181	0	0.00000843546712664288	0.00000786517465547418	0	0.00000946121626877841	0.0000622991433842057	0.0000396074884041823	0.00000579368892367915	0	0	0	0.0000144283937345991	0.0000338196445791846	0	0.0000355016305230005	0.0000100048033467435	0.00000538964551936541	0	0	0.000020140131029378	0.0000612026749939972	0.00000000284552611814765	0.0000285253602631294	0	0.0000180822045070206	0.0000912628809974288	0.000320555009280196	0	0.0000278273170056451	0.0000246892942209171	0.0000095176576591895	0.0000538563125353821	0.0000483762319346127	0.000056063562062678	0.0000742891688288647	0	0.0000563370459173906	0	0.000043138833271105	0.0000117415880698154	0.0000845223896935419	0	0	0.0000099842969022921	0.000207048978974808	0.000125634255097315
NAPG	0.000297723295815362	0.000325935725278098	0.0000237073527276593	0.0000259371291416491	0.0000505174963649696	0.000015868098892673	0	0.000321311335653557	0.000164448135711803	0.0000633839691440687	0.000155794978987456	0	0.0000433263336910588	0.0000780183765896121	0.0000248953848052777	0	0.0000458843304840964	0.0000171610773127779	0.0000479855398728377	0.000020380173681532	0.000116013909243172	0.0000887715644867192	0.0000305785635128771	0.000116086357173286	0.0000768946076138472	0.000120288503799779	0.0000664572374178803	0.00022031764247142	0.00000145088314813027	0	0.00010220187716888	0.000141749725747843	0.0000814299448523658	0.0000964190225673116	0.00000549936673555796	0.0000428648864481981	0.0000595441242929721	0.0000309094462132113	0	0	0.0000664763656486863	0.000256598950072887	0.0000715012649516913	0	0	0.000144856862432899	0.00000390902480308954	0	0	0	0.000112486080654795	0.00020392754874229	0.0000534440030463354	0.000026786061579951	0	0.0000407005537474969	0.0000663703208323903	0.000202898649282197	0.0000277267646747753	0.0000617134041509484	0	0.000127612609233483	0.0000588472541672581	0.000103964178512999	0.00000359519385776456	0	0.0000421736399968636	0	0.000045608987066565	0.000233260831005421	0.0000653275400267533	0.0000262046992048088	0.0000671315621674791	0	0.000105608738034596	0.000121696793483106	0.00002444249751481	0	0.0000813402538620794	0.0000291348698293513	0	0	0.0000704079795666875	0	0.0000369997813063423	0.0000164891278822309	0	0	0.0000224056514894507	0
SPIRE1	0	0	0	0.0000013997714679873	0	0.0000259815134405171	0	0	0	0.0000185449789223628	0.0000128901098065389	0	0	0	0	0	0	0	0	0	0	0	0.0000201185779741058	0.000006407436995912	0.0000125713354181973	0.0000479040853500237	0	0.00000428915604249042	0.0000119632323580978	0	0	0	0	0	0.000000383707507838436	0	0.0001644245910951	0.0000532307873604634	0	0	0	0	0	0	0	0.0000159450911720456	0	0	0	0	0.00000725224822833942	0.0000324581305740613	0	0.000082667697694704	0	0.00000476779182675378	0.0000117213127334881	0.0000645949605918751	0	0	0.0000835786341067308	0.00000138947754842641	0.000100537092445472	0.0000800774195107281	0.0000572009357540508	0.000101763594938515	0.0000123436484425258	0	0.0000255710955040276	0	0	0	0	0	0.00000571784481587849	0.0000997714236043899	0	0	0	0	0.0000229666442352554	0	0.0000299922775357891	0.0000366234192251428	0	0	0	0	0	0
PPHLN1	0.000325792426636662	0.000361894579873003	0.000156677336113337	0.000177391549808889	0.000308632228626979	0.000153335856053862	0.0000555556721405004	0.000183317604903051	0.000152623922887776	0.0000887000786224462	0.000177196055991537	0	0.000163482377143982	0.000189954136601123	0.00025753566165229	0.000122134394835154	0.0000504213739356819	0	0.0000836336204122786	0.000108912883883951	0.0000103369811411871	0.0000915510086281481	0.000135981513667866	0.000230725771484863	0.0000335073463358199	0.0000492990871467358	0.0000981491209574869	0.00021369127728029	0.0000608942283875454	0.0000872852184104469	0.000132604943920826	0	0.0000951427446754539	0.000221999625767783	0	0.0002277196100481	0.0000620173356989143	0.0000949808253849738	0	0.00034644619624127	0.0000711642757822348	0.000103065634868706	0	0	0	0.000112999844037807	0.0000158896454086058	0.000044702722798064	0.0000819329918843057	0.0000170125720077462	0.0000820738802335607	0.000104486907700085	0.000189734076455534	0	0	0.0000764515932763118	0	0.000110010018672415	0.0000120588192290427	0.0000905560606512788	0.0000561666126325126	0.0000307910531344673	0.00000136789283838002	0	0.0000564348963432672	0	0.0000834149104093467	0	0.0000750367804881914	0.0000206836327226617	0.0000124949258500394	0.0000459463192918055	0.000043135624081285	0.0000941123913008108	0.0000722678036333264	0.000013707091867189	0.0000824738143529443	0.0000294293752131957	0.0000611165112773389	0	0.00001547032724677	0	0.0000978122543677047	0.000160963630918121	0.0000640976210580064	0.0000470754405217719	0.000119557619954319	0.000107550104601598	0	0.000179996604667555
FKBP11	0.0000811257692344567	0	0.0000649207720377427	0.0000520780848406288	0	0.0000150910627179184	0.0000082957773965488	0.0000247106651986603	0.0000413668136010097	0.0000732030076162564	0	0.0000735374124290027	0.0000706381311501941	0	0	0.00000552607754376165	0	0.0000630788638876735	0	0.00000222199923394651	0.0000264732796390042	0.000103426402707487	0.0000547538948729201	0	0.0000192812139723834	0	0.00000256196799911338	0.000146056439806368	0.0000306267084650871	0	0	0.00000207100198765935	0	0.0000365031463242411	0	0.0000991401012802106	0.0000205512318148731	0.0000459932659129866	0	0	0.0000587031886184134	0.0000914367999527765	0	0	0	0.0000087153200176323	0	0	0.0000774000034771216	0	0.0000541206769053819	0.000116920527315002	0	0.0000149250093214123	0	0.0000333602810503871	0.0000234213199554629	0.0000356941002210145	0.0000788636174573617	0.0000280386312234739	0	0	0	0	0.000102988135413535	0	0.0000597074195186444	0.0000100279799164137	0.0000881960129051798	0.0000243437632455452	0	0.0000836315281226868	0.0000635408171197234	0.000125505019763549	0.0000348443881467896	0.00000254404387822924	0	0	0.0000781164660846404	0.0000196881255014004	0.000251538604123383	0	0.0000621727472112743	0.000100359079189483	0.0000209345913317075	0	0	0	0	0
ARF3	0.000386332857573884	0	0.000108081248374315	0.000403964702069087	0	0.0000719586646855046	0.000503217506508313	0.000111550601303586	0.0000864701883125275	0.0000056622325283208	0.000219817881720884	0.0000233213600836305	0.000514169994478146	0.000250819339461788	0.00046211701596452	0.000168696484209218	0.000362514102426698	0	0.000209532657554248	0.000170311281276927	0.000191584433619682	0.0000111973844877248	0	0	0.0000408860589345761	0.000126754055301958	0.00015460613319462	0.000241838540473152	0.00017657059452221	0.000210870305630409	0	0.000270193981875408	0	0	0	0.0000397678362199896	0.00034045546114042	0	0.000147233479028211	0.000136416094049995	0.0000608906358011303	0.000307765319892088	0.000657650466441879	0	0	0.00029467037291227	0.000127154542434488	0.0000302038775626392	0.0000444847004264945	0.000111022190889724	0.00017413648217001	0	0.0000496113549187046	0.000224278388051514	0	0.000171682261466753	0.000227241537516447	0.000256448928932428	0.000482894412469637	0	0	0	0.00000399168635409887	0.000174082011501398	0.000262152785563768	0.00034416822411692	0.000314094568718837	0.000584115476627704	0.000197113978521445	0.00022513058532416	0	0.00063700085592594	0.000349728660667629	0.000476663889802295	0.000338885566240983	0.000218873057486665	0.000100277689534009	0	0.000130862570292423	0.000107468632336	0.000557376739304593	0	0.000430152246965155	0	0.000159843323004267	0	0	0	0	0
TMEM106C	0	0	0.00000510095244942307	0.000258683665421606	0	0	0.00018448209665045	0	0.0000298202444290993	0.000070668237482795	0	0	0.0000944322473236832	0	0.0000281731928205937	0	0	0	0	0	0.000027571378731501	0.0000244997138360901	0	0	0	0.0000150920904703876	0	0	0	0.0000629505013833434	0	0	0.000140193987121099	0.0000323624535580376	0	0	0	0	0	0	0.0000135455680266098	0	0	0	0	0	0.0000653831683629905	0.000125022308799972	0.00010087816656426	0.0000653780674915625	0.0000166242990707317	0	0	0.0000895241453624897	0	0	0.0000654592752496716	0.0000131845276992154	0.0000479582305238472	0	0	0	0	0.0000722758449477407	0.00018623702336995	0.0000998800800542207	0.0000456797355497578	0.000227721936205443	0	0.0000393910182616937	0	0	0.0000471736393303536	0.0000381352174882669	0.0000557300643309252	0	0.000191997694923135	0.000000955927131750419	0.000032658600005359	0	0	0	0.000112113140471144	0	0.00000466117638633057	0.0000517844823970169	0	0	0	0
SLC38A2	0	0.000365272407126048	0.000220477259320382	0.00021302872111325	0	0	0	0.000545295365079081	0.000267730466977316	0.000151230057474911	0.000864800660400805	0	0.000063742925196194	0.000791574618781823	0.000169769148844201	0	0.0000977081368193981	0.0000488725221982778	0.000313363911566756	0.000510593959579888	0	0.0000333023733807144	0.0000978494722638198	0.0000369468482310832	0.000400224621242723	0	0.000360662544209732	0.00102885314433596	0.000680316353478353	0.000233138164282631	0.000394772998548909	0.00026280913516518	0.0002396697267075	0.000432953565562252	0	0.000104162931514908	0	0	0.0000193541721441188	0.000562648121117707	0.000438988376987835	0.000342753136492484	0.000135222378465111	0.00199049901699727	0.00169798797984556	0.000202746450861259	0	0.000276573270444611	0.00019309076239183	0.0000204079793283888	0.000169590317262185	0	0.000366936325632597	0.000135330381517416	0.00204973679297639	0.000268670061895883	0.0000321895957375915	0.000223187956318318	0.000240727213499487	0.000371540836170432	0.000268786111241734	0.000137600577165571	0.0000649013481838516	0.000249814322429982	0.000280692360317166	0	0.000440020807581844	0.000421018104965707	0.000346048600333162	0.00047865670562316	0.000809598419604921	0	0.00011335087933436	0.000315962936867297	0.000221457074063053	0.000334062699229152	0.0000283365014870866	0.0000686416204966767	0.000326663641002874	0.0000057717881084733	0.00023009193614639	0	0.00025690634530726	0	0.000286645921015393	0.000084111739026078	0	0	0.0010320217964484	0
PLEKHA8P1	0	0	0.0000523128296935411	0.00000220610557291599	0.00000325849340593637	0	0	0.00000636553679422449	0.0000300286777759618	0.0000468690094020535	0	0	0.0000433688255097711	0	0.0000217631040295485	0	0	0.0000000273751971283746	0.000000696390716111456	0.0000180083999817746	0.00000366099409356492	0.000000304945979866931	0	0.00000146840147270192	0	0	0.00000820628993555302	0	0	0	0	0	0	0.00000490235177992785	0	0.00000326352666230183	0.000029310301130428	0.00000858417719104669	0	0	0.000000578076418282808	0	0	0	0	0	0	0	0.00000666580652470018	0	0.00000101004853269386	0	0	0.00000350269567816864	0	0.00000661332418817641	0.00000169038453612408	0	0.0000121790878058107	0	0.0000170131843187743	0	0	0	0.0000359246267615505	0	0.0000114414375024299	0	0	0	0.00000701557405660656	0	0	0.0000111067794336266	0.00000725319687127189	0	0.00000196214036240857	0	0.00000924383157475503	0	0	0	0.0000267134910042803	0.00000441565420029013	0.000000773006503358428	0	0	0.00000992863772566564	0	0
YWHAQ	0.0000436481908847449	0.000099330489549987	0.000161054605907539	0.000610536388721755	0.000142716250008294	0.00014566261609842	0.000427181698201802	0.000713947722991766	0.0000773546745093995	0	0.000537935685814832	0	0.0000998025782088314	0.000481977493125765	0.000691738565359691	0.000205420168535475	0.000305866164666275	0.000426658351514828	0.000329385859748506	0.000123418571247283	0.000198221284241081	0.0000341244595583129	0.0000217293550190946	0	0.000214716147956971	0	0.000252041755924175	0.000251783378216124	0	0.00000997669257774746	0.000363271243836083	0.000166270640795866	0.000410529805409214	0.000424245057612363	0	0.000264400329861679	0.00021123063541778	0	0.000174110189421757	0.000185172824587789	0.000530835785918989	0.000342701464275862	0.000357411783995635	0.0000535840750861532	0	0.000763515806059485	0.000239858295755545	0.000205457073073163	0.000490828796312587	0.0000480965474936591	0.000223757988114263	0	0.000206649320766941	0.000213802765853163	0.000514487248039231	0.000264103663563619	0.000151258926504945	0.000214899930770889	0.000311724958415534	0.000425544009652729	0.00045997466346917	0.0000673500205206459	0.000458515639433598	0.000224072771756022	0.000281235955981846	0.000249056765559558	0.000321721838029446	0	0.000169106172829719	0.000298521843140219	0	0.000163786002443891	0.000294182948583094	0.000300110198679724	0.00023540898540569	0.000235926682417409	0.0000918029778034354	0.000305462734379345	0.000200557661745314	0.000268001744306838	0.000188426158398786	0.000350490979580431	0.000329918815130284	0.00010172603470917	0.000177246453551231	0.000335028175184455	0	0.000315269093877285	0	0.000285251745243131
KIDINS220	0.00037207445068599	0.000372279769922076	0.000250851208786196	0.0000815074440319099	0	0.000307017666615432	0.0000660396529688374	0.000307619562475601	0.00019140214454385	0.000181510829075365	0.000103730220507614	0	0.000262181519082356	0.0000935054411305505	0.000351291190269604	0	0.0000627392031225899	0.000125160518289574	0.000025087095114099	0.000233205670776435	0	0.000056317961058217	0.000125128992139196	0.000155215587690255	0.0000524331477080187	0.000156218132606463	0.00000655794349392493	0.000149324259786065	0.000178320557249003	0.000379823773591	0.000405722176273961	0.000313553915902414	0.000460713078675148	0.0000205581286258257	0.000195411296501431	0.0000875289608194476	0.0000492968449026413	0.00029548100696052	0.000116564854493068	0	0.0000901500702080701	0.0000995658294498049	0	0.000661571394523278	0.000613616887263655	0.0000793198298530473	0	0.000308411141727289	0	0.000241767270731707	0.0000920857801812988	0.000142742038641441	0	0.0000144386239211109	0	0.0000714626228348311	0.000167279305392877	0.000184230268174427	0.000164674433792845	0.0000244397963272671	0	0.000612229931944865	0.000111498460595568	0.000215829490822211	0.000229180458193399	0.0000694174531799098	0.00031444331205493	0.0000210322338710955	0.000103402323833931	0.000174200541625811	0.000156611946581921	0	0.000190300938012135	0.00020001836096419	0.000124187560686841	0.0000501018879044264	0	0.0000580051564456381	0.000168990830890672	0	0	0	0.000195624882759588	0.0000357691570780414	0.00010387735475502	0	0	0	0	0
GRHL1	0	0	0	0	0	0.0000171533625510403	0	0.0000262600510267786	0	0	0.00000544572266821003	0	0	0	0	0	0	0	0.0000122240316675721	0	0	0	0.0000145232337159852	0.0000115016653947086	0	0	0	0	0	0	0	0	0.0000465135904146444	0	0.0000342574298223512	0.00000793894438185139	0	0	0	0	0	0.00000637838937777489	0	0	0	0.00000312249617616779	0	0.00000334391655217497	0	0.0000150835096937669	0	0	0	0.00000829709891584876	0	0.00000880591601729401	0	0	0.0000108881088484402	0	0	0.0000807958874704806	0.00000521811247204825	0.0000385817310225294	0.0000842241795774089	0.000000463520370837845	0.0000287546182301089	0	0.0000432087032419546	0	0.00000878465889452417	0	0.0000254714603502897	0.0000298879560962912	0.0000332067982000094	0.0000000797522247993128	0.0000489918652662817	0	0.00000356252595157373	0	0	0	0	0.000010132281035766	0	0	0	0	0	0
ROCK2	0	0.000291270598910872	0.000175210600749364	0.0000152297829660931	0	0	0	0.0000865681620445975	0.000398151112911134	0.000366477674995289	0.0000273780789559414	0	0.000177840462017121	0	0.000225398422090418	0	0	0.0000413705487966461	0.0000796658891491564	0.000267086077317573	0	0.0000427764199557079	0	0.0000810224234084292	0	0	0.00000954946852289935	0.0000806254788584768	0.000266231667384184	0.0000286001298449582	0.000022156876896676	0.000139119468888622	0.00013794926576177	0.0000138730580801065	0	0	0	0.00024326787386846	0	0	0	0	0	0	0	0.0000431504070307645	0	0.000151786447038862	0	0	0.0000621084231947034	0	0	0.0000323698049610986	0.0000355646339038568	0	0	0	0.00011411723009128	0	0.0000497399377617236	0	0.0000552582522986983	0.0000353082970788569	0.000192358841806342	0	0.000161115376931881	0	0.000013336524796493	0	0.000258015108927764	0	0.0000538013748980595	0.000185404471361492	0.000140183951684549	0.0000251109675769525	0.00000522396066768629	0	0	0	0	0.0000280972503110615	0.000480993190889364	0.000124931947765621	0.000149208129782549	0	0	0	0	0
RSAD2	0	0	0.0000715934583739574	0	0	0	0	0	0	0.0000173334968335003	0.0000134024673915119	0	0	0	0	0	0	0	0	0	0	0	0	0	0	0	0.0000817769023233594	0.000046323103084538	0.0000176651435220264	0	0	0	0.000426176457191305	0	0	0	0	0	0	0	0	0	0	0	0	0	0	0	0.0000128696131602034	0	0	0	0	0	0	0.00000232961787602038	0.00000111607598156785	0	0.0000251150706890166	0	0.0000265595350637481	0.0010606220791032	0	0	0	0	0.0000191885451386285	0	0	0.0000443050830998506	0.0000769149241862453	0	0	0	0	0	0	0	0	0.00415129790396875	0	0	0	0.000022508871108587	0	0	0	0	0	0
MYCN	0	0	0.00000358852101740549	0	0	0	0	0	0	0	0.0000646269597452706	0	0	0	0	0	0.0000940520908451106	0	0.0000894558914095492	0.000215946121168121	0.000381189485108531	0	0	0	0	0	0.000285022756028032	0	0	0	0	0	0	0.00012427023492479	0	0	0.0000683102962208779	0	0	0	0	0	0	0	0	0	0	0	0	0	0.000823103978514181	0	0	0	0	0	0.0000655284353958696	0.0000247307031041868	0	0	0.000176552803697673	0	0	0	0.000222711603961774	0	0.000513928031731277	0	0	0	0	0	0.000477893589189067	0	0.000138141475409587	0.000428588948848084	0	0	0	0	0	0	0.0000810254168809067	0.0000608877103067677	0.000290761342296762	0	0	0	0	0
LPIN1	0.0000768951710385784	0.000107352760169588	0.000198136862538166	0.00012293646044485	0.0000761775140837134	0.000282185023943652	0.0000495078614998699	0	0	0	0	0.0000630493525193394	0.0000278027224125272	0.000309889237674957	0	0	0.0000804302884524763	0	0.0002785618752849	0.000170000728191453	0.000535408986101415	0.000213130221693741	0.000519956763564484	0.000413970811127216	0.00000422560231720458	0.0000980603315643732	0.000191293702946539	0.0000592850727077395	0.000306744078536948	0	0	0	0	0.0000839096139579557	0	0.0000475524178354912	0.000500601475175422	0.000168626399794978	0	0	0.00000967111078191615	0.000037826636118338	0	0	0	0.000128662637801316	0	0	0.00000266381447748619	0	0.000294450194225082	0.00002950571306885	0	0.000156626432729891	0	0.0000308002840009196	0.00000187801884255776	0.00072656177733623	0.000331709267834164	0.00010154013538053	0.000276554073524288	0.0000335920673472329	0	0.000000654885938424795	0.0000644488317316306	0.0000462557955030826	0.000405587612456414	0	0.000386217474406612	0.000121915700183341	0.000191164633111192	0.000374561454881153	0.0000441929434928713	0	0.0000224778878075474	0	0	0	0.000147626991832818	0.00000918466061828085	0	0	0.000199906665927244	0.0000731244689757738	0.0000500063316836697	0	0	0	0	0
CMPK2	0	0	0.0000250147413114797	0	0	0	0.00000395548404595293	0	0	0	0.0000872228598870997	0.0000141843065827202	0.00001995332159838	0	0	0	0.0000859209940639011	0	0.0000403196271519346	0	0	0	0	0	0	0	0.000198895556971483	0.0000382536734357284	0	0	0	0	0.000276833081957064	0.0000195929400880322	0	0	0.0000185375386309158	0.0000250261532874133	0	0	0.0000101076040337911	0.0000244816653981606	0	0	0	0	0	0	0.000017487853573775	0	0	0	0	0.0000446706587026017	0	0.00009564306775125	0	0	0.00021392239373434	0	0.0000426524556361176	0.000468494641300059	0.0000349370105134819	0.0000650279559362467	0.0000161352983952138	0.0000262959154045551	0.0000347595608414279	0	0	0.0000374008589089228	0	0.000163214633531591	0.0000288992556709988	0.0000730613474220731	0.0000956645529542702	0.000010243697316917	0	0	0.000061753997263397	0.00512135591232712	0	0	0	0.0000112144145810152	0.0000206080735779056	0	0	0	0	0
IAH1	0.0000657294408463167	0.0000285471292667797	0.0000519454834176849	0.0000805137653206509	0.0000906999306764758	0.000116575750476151	0.000158559541058083	0	0.00000474215348527532	0.0000456598918563779	0.0000358667420231486	0.000019265334573374	0.000052475533243238	0.0000607021804727292	0.0000800504769301312	0	0.000059377799621982	0.0000141658740243249	0.0000246481477679317	0.0000583795051541238	0.0000782202086901424	0.0000369706821454458	0.0000809548231176806	0.0000127847989756881	0.00000183573049847945	0.0000651393669318938	0	0.0000214944156340731	0.000104705243645814	0.0000610337084167576	0.0000583334871392072	0.000025426955661102	0.0000394723749143245	0.0000821947917348867	0.0000213707412282276	0.0000984367248914366	0.0000459132328832915	0.0000297571323487011	0.00000651620419691742	0	0.0000228664404880549	0.0000405939034842564	0.0000451490312802606	0.0000199537212076755	0	0.000193204769292053	0.000115466211532267	0	0.00014930867357949	0.0000160114901433358	0.000050698121697366	0	0	0.000054402284533878	0	0.0000573567447601084	0.0000587366314069456	0.0000373714994012962	0.0000781085463401424	0.0000486325802764273	0	0	0.0000344967829137777	0.0000013110511567656	0.0000136700966266094	0.0000381022267553582	0.0000400684313010188	0.0000124411625300383	0.0000506745669715963	0	0.00013406422555602	0.000117365956484424	0.000021053171995297	0.0000317686885840241	0	0.000001940813703707	0.0000802643265377319	0.0000458823375123677	0	0	0.0000042826436434394	0	0.0000243271537995388	0.000113422226398824	0.0000170886665873943	0	0.0000124931731677492	0.0000764749800955662	0	0.000107986490704395
LDHA	0	0.0000436320744892092	0	0.000671410252174264	0.0000196877631943327	0	0.000560128344153557	0.000513129853356969	0	0	0.000032541751782018	0	0.000483383346236074	0.00141219951440601	0.000605492840619945	0.00011460167936377	0.0000816589781323856	0	0.000391235547137827	0	0.00022990716512891	0.000184169818035737	0	0.000131593537543643	0.000560475158672821	0.0000662994202479705	0.000351116166464111	0.000153713589247096	0.000331555593730125	0.0000242513666764693	0.000276952741926411	0.0000936606325925958	0.0000478661619230226	0.00018073980785463	0.0000610667395258997	0.000389105682476088	0.000431593828290398	0	0	0	0.000113371470084832	0.000641060705066757	0	0	0.0000155397971671292	0.00018862889579574	0.000515732495457265	0	0.000387285869408668	0.000801146250068089	0	0.000204843906918475	0.00015143453661967	0.0000647178369615516	0.000827026925677782	0	0.000031965734197219	0.000312716394048197	0.000109407203668168	0.000307287460028871	0.000085240405470567	0	0.00109207531994491	0.00018247887193389	0.0000895201926416461	0.000143742522917274	0	0	0	0.000512280363989363	0.000210046357811027	0.000137086471736111	0.0000451474792979923	0	0.00015717798146266	0.0000201234847390444	0.000259969837160517	0.000831142069781561	0	0.000183012290857898	0.000400759192435134	0.000000589760633833835	0.000274734460974967	0.0000117968823932631	0.000414510145535564	0.000161104031712324	0	0.000204979925375763	0.00104565535637369	0.000349417786516753
SAA2	0	0	0	0	0	0.00000372405637531115	0	0	0	0	0.000000186822334269694	0	0	0	0	0	0	0	0	0	0	0	0.000000992989551618669	0	0	0	0	0	0.00000132725903668598	0	0	0	0	0	0	0.0000103094246311929	0	0	0	0	0	0	0	0	0	0	0	0	0	0	0	0.00000277789960296688	0	0.00000137389660597506	0	0.00000747526170706848	0	0	0	0	0	0	0	0	0.000000132881362682606	0	0	0	0.0000000545310619897738	0.000000302001175545774	0	0	0	0	0	0	0	0	0.000000394951831282378	0.00000157148722769818	0	0	0	0.00000640035064759453	0	0	0	0	0	0
ANO3	0	0	0.00000115605887844578	0	0	0	0	0	0	0.000000273802016595721	0	0	0	0	0	0	0	0	0	0	0	0	0	0	0	0	0	0.000000863399127785547	0	0	0	0	0	0	0	0	0	0	0	0	0	0	0	0	0	0	0	0	0.000000137681798720613	0	0.000000361992764084365	0	0	0	0	0	0.00000264094494983503	0	0.00000331298470790304	0	0	0	0	0.000000954851666878361	0	0	0.00000102356142555583	0.0000031087794611347	0	0	0	0	0.000000967856184459069	0.00000102587271504911	0	0	0.000000924816386357269	0	0.000000234607511314637	0	0	0	0	0.00000947112284147121	0	0	0	0	0	0
IL6ST	0	0.000481967663712677	0	0	0.0000250606452464068	0.00009779017375457	0	0.000950689235185715	0	0.0000226014061904723	0.000335815432588971	0	0	0	0	0	0	0	0.000156358057230966	0	0	0.0006640262238867	0.000738400876351721	0.0000401160111395378	0.000255091636307649	0.000263940761095585	0	0.000162327126948393	0	0.000284631736468178	0.000808536972170283	0.000282532650394834	0.000222886837335583	0	0.0000292002834441842	0.000327591480807436	0	0.000144711085262074	0	0	0.000395535776159773	0	0	0	0	0	0.0000321809461941108	0	0	0	0	0	0	0.000234784601551174	0.0000937922451770499	0.000156722615035681	0	0.000600525021533984	0.0000938506137474362	0.00047833063558488	0.000424520822562741	0.000566113563730319	0.000311207141413242	0	0.000266981037855896	0.000125948905146307	0.000301608280011154	0	0.00015114985700531	0.000219541541899424	0	0.000162306052134054	0.000156537879275966	0.0000277058776264914	0.0000587450645212504	0	0	0	0.000217779637558416	0.000517382024737434	0	0	0.000651726644882114	0	0.000280529192045638	0.000676212372639844	0	0	0	0
FST	0	0	0	0	0	0	0	0	0	0	0	0	0	0	0	0	0	0	0.000000371903157514241	0	0	0.00000287370407606207	0.00000173489271611512	0	0	0	0	0.000000384785887565536	0	0	0	0	0.00000211127058959795	0	0	0	0	0	0	0	0	0.00000410118619145345	0	0	0	0	0	0	0.00000149260159033793	0.000000234238670165951	0	0	0	0	0	0.000000322696361005528	0	0	0	0	0	0	0.00000758156622176293	0.00000292822542684399	0.00000898418528515868	0.000000210420498643421	0	0	0.00000114184535950356	0	0.00000154469329758456	0	0.000010868929952872	0	0.0000573895558449024	0	0.00000125389013374027	0	0.0000030005015235524	0	0	0	0.00000191765466503634	0.00000275384598305819	0	0	0	0.0000000486215211235059	0	0
CFHR4	0	0	0	0	0	0	0	0	0	0	0	0	0	0	0	0	0	0.0000000191405267845277	0	0	0	0	0	0	0	0	0	0.000000262390626280849	0	0	0	0	0	0	0	0.000000221035046154675	0	0	0	0	0	0	0	0	0	0	0	0	0.000000133291884385518	0	0	0	0	0	0	0.000000124716521263375	0	0	0	0	0	0	0	0	0.0000000800701890063355	0	0.0000000421520836347424	0	0	0	0	0	0	0	0	0	0	0	0.0000000861643531795144	0	0	0	0.00000109422100361846	0.00000105111667538259	0	0	0	0.000000915285791415008	0.000000444616202630308	0
NAV1	0	0	0.0000148977465737697	0	0	0	0	0	0.000231962075077668	0.000114096203721382	0	0	0	0	0	0	0	0	0.000452467923528181	0	0	0.000011997622800733	0.0000253779929315638	0	0.000391050387082422	0	0	0	0.0000103836747573138	0.0000844449050951417	0	0.000314068393857611	0	0	0	0	0	0.0000394804998864035	0	0	0	0	0	0	0	0	0	0	0	0	0	0	0	0	0	0	0.0000481046386658162	0.000564307756377826	0.000031844244419186	0	0.000210249370564453	0	0	0.00000457146845771717	0.0000657684213703885	0.000100315984947206	0	0	0.000370612615313758	0.00020898086581664	0.0000209854909047	0	0.000482816577621735	0.000174014772467728	0	0.0000999287256529892	0	0	0.0000517376495230353	0	0.000148571897207978	0	0.000140220314525453	0	0.0007873149561719	0	0	0	0	0
CDC73	0.000329718389131684	0.000582267060858075	0.000148881192960378	0.0000742106652228868	0.000285839201100652	0.0000788756078386711	0	0.00045953488955955	0.000218856966212971	0.0000857601527462322	0.000308490716375624	0	0.000136433312997401	0	0.000225087568987268	0	0	0	0.0000178395061959143	0.0000763307811267587	0	0.0000409976332097002	0.000102847070660521	0.000231463494659334	0	0	0.0000486117443228395	0.000275863089227567	0	0.000127554703620656	0.0002704438520265	0.0000872772149107589	0.000316492179233585	0	0.000173969611716762	0.0000705931045431878	0.0000471214375142148	0.000236656764440686	0.0000935980498320182	0.000263060086410054	0.0000425787639174554	0.000482759651249255	0	0	0	0.000164470190226951	0.0000441899791593551	0	0	0.00015114563580689	0.0000822720741262681	0.000179309887609309	0.000240931444648803	0.000013436823125264	0.000108439328980666	0.0000796454561896581	0.00000618409786514753	0.000117823825606651	0.0000395002097796923	0	0	0.000242206578373268	0.000204861492252589	0.0000689651120442446	0.0000712901514131482	0.0000813110204524323	0.000123062681893482	0	0.0000415022841744303	0.0000197690171549651	0.0000992954400122483	0	0.00013728290083731	0.0000724878462413499	0.0000748206431879046	0	0	0	0.000130842911805103	0.000373858135831565	0.000206478507382929	0	0.000157745060963196	0.0000482391055765733	0.000154071977502436	0	0	0	0	0
TIMM17A	0.000208477040011067	0.000101910494988554	0.0000288314858775371	0.000165097917429569	0.0000665929608023285	0.00000601107389584627	0	0.000302599445062237	0.000166775155440057	0	0.000172883248501709	0	0.0000318126104858937	0.0000570218540512799	0	0.0000113659978326273	0.0000267284318625286	0	0	0.0000456386901631909	0.0000530840681751603	0.0000551897869637071	0.0000682160729464512	0	0.0000337420451425131	0.0000887115290009769	0.000049742570214082	0.0000995123586268173	0	0	0	0.0000594984777100581	0.0000547266088269273	0.000167844801920739	0	0.00000790608907746545	0.0000728413448851593	0.0000122373722228585	0	0.0000556008270974825	0.00019484012125272	0.000131632976117699	0	0	0	0.0000604587949356927	0.0000730526830854221	0	0.000141094268070558	0	0.000050837055746603	0.000651356759172544	0.000127248838249736	0.00020301996126535	0	0.000150188758552107	0.0000764355350939557	0.000000858275631816974	0.0000456810401509712	0.00000660331658236059	0	0	0.0000709614113644086	0.000102421740616076	0.0000520853070386265	0.000230071083929722	0.0000175337686556725	0	0	0	0	0.000044515983265593	0.0000846166758828258	0.0000641606547613319	0.00010908578122057	0.0000295859721208713	0	0.000154111112254665	0.0000279460080499897	0.0000278028537751111	0	0	0.0000648184705241374	0.000236916407645408	0.000087350700107468	0.0000755922879216719	0	0	0.00012634454646493	0
CRB1	0	0.000000458701650535155	0.00000474488288069122	0	0	0	0	0	0	0.00000113849165819537	0	0	0	0	0	0	0	0	0	0	0	0	0	0.000000445688162274687	0.00000297460258254776	0	0.000000888934988807949	0.00000446919752393593	0	0	0	0	0.0000114806485568906	0	0	0.0000255422666793606	0	0	0	0	0.000000307111573543354	0	0	0	0	0	0	0	0.00000205406261532883	0	0	0	0	0.000000410644745406508	0	0.00000930191321227251	0	0	0	0	0	0.0000340527311879996	0	0	0.0000000429167141763579	0	0.00000140220802368016	0	0.000000602610396183322	0	0	0	0	0	0	0	0	0	0	0	0	0	0.00000429874020382351	0.00000748188161278527	0	0	0	0.00000271013896920659	0	0
CFHR5	0	0	0	0	0	0	0	0	0	0	0	0	0	0	0	0	0	0	0	0	0	0	0	0	0.00000000317552083623050	0	0	0.000000520227699873249	0	0	0	0	0	0	0	0.000000648786302007171	0	0	0	0	0	0	0	0	0	0	0	0	0.000000288699702980278	0	0	0	0	0	0	0.0000000180515623621171	0	0	0	0	0	0	0	0	0.0000000442643009794919	0	0	0	0	0	0	0	0	0	0	0	0	0	0	0	0.000000319743815595778	0	0.00000143250028280176	0.00000188265013426531	0	0	0	0	0	0
ERN2	0	0	0.00000172675600581457	0.000000595787849333733	0	0.00000077501789458565	0	0	0	0	0	0.00000246137376451783	0	0	0	0	0	0.000000033096195907795	0	0	0	0	0	0	0.000000275178369660118	0	0	0.00000142492784097802	0	0	0	0	0	0	0	0.0000212910879048798	0	0	0	0	0	0	0	0	0	0	0	0	0	0.0000002511425422958	0.000000119047844071962	0	0	0.000000943631754580676	0	0.00000119349391935876	0	0	0.000000226348912195513	0	0	0	0	0.00000134661013517218	0.00000110316273180186	0.000000495189404776709	0	0	0.00000348031322999494	0	0.0000094472474961082	0	0	0.000000373738426401964	0	0	0	0	0.000000922124776455421	0	0	0	0	0.0000130336820108921	0	0	0	0	0	0
RPS15A	0.000176723264688632	0.0000984685486365544	0.0000489988177053039	0.000239400525461003	0.000217639424899962	0.0000853294758832024	0.000376034568781924	0.0000971720131968697	0.000171886066288871	0.000031298955748055	0.000136279464950741	0	0	0.000132869398820859	0.0000322740604425202	0.0018448210792535	0.000268427912679035	0.000205410043827247	0.000133505867557397	0	0.000191815903902309	0.000144928567257631	0.000154166799960839	0.0000659098681589854	0.0000571661806243594	0.00000715783360834518	0.000143294613400807	0.000256073336964767	0.0000253446381484577	0.000014394010605336	0	0.0000617815529215869	0.0000129081067868978	0.000154176098148581	0	0.000168081238229513	0	0.0000138111165378871	0.000300890644054432	0	0.000882216576624036	0.0000713238724599112	0	0	0.0000240369015871031	0.0000583827153283212	0.000205437471226894	0.0000589500970970915	0.00169378450017557	0.000028123551231131	0.000100987931843937	0	0.000415947006478232	0	0.0000222778614879427	0.000091308364342774	0.0000384416043231667	0.000121386859178369	0.000000851896731808559	0.0000878759670279782	0.000182435541575284	0	0.0000418064735650904	0.0000533612102059204	0.000170066111118664	0.000100104072926065	0.0000337263716960057	0	0	0.000122538175507759	0.000314661806613151	0.000171534997181446	0.000113454787868553	0.00011262707410863	0.000123970471112163	0.00013360793233902	0.000318515595657074	0.000212985863394371	0.000159758913475482	0.0000509116036019047	0	0	0.000103077192280012	0.000168677170346958	0.000188817349486449	0.000339982458765121	0.000425690147485266	0.000727321841346501	0.000110957736157655	0
RAX	0	0	0	0	0	0.0000000601612189889684	0	0	0	0	0	0.0000000387614442823797	0	0	0	0	0	0	0	0	0	0	0	0	0	0	0	0.00000089261549669063	0	0	0	0	0	0	0	0.00000104979526866918	0	0	0	0	0	0	0	0	0	0	0	0	0.000000254854269938933	0	0.000000003055084256606	0	0	0	0	0.00000000296254143621486	0	0	0.0000000954976010863518	0	0	0	0	0.00000011587765989134	0.00000118065734487072	0.00000217881573044504	0	0	0	0	0.00000108644108023563	0	0	0.00000136302604098959	0	0	0	0	0.0000000777656320924188	0	0	0	0.000000380498849313054	0.00000621732771105323	0	0	0	0	0	0
NARS1	0.000134349530092007	0.000303435757693037	0.000151488082210926	0.000282584250227058	0.000222117052322688	0.000201629146273158	0	0.000131875090187095	0	0.0000704085646810764	0.0000889196094141026	0.0000713359239082185	0.000349242069273134	0.000167539818273478	0.000276709023053967	0.000143359584062423	0.000131861267200292	0	0.0000949650051291013	0.0000973957184877676	0	0.0000433754220964255	0.00018227982343042	0.000379468095622708	0.000041529572462949	0.0000683602026793258	0.0000995163097676341	0	0.000219271100979853	0.0000544937170649521	0.000130342119348709	0.000191806163082373	0.000364415878187338	0.000395125705469192	0	0.000202951312123522	0	0.0000574220921787927	0.000163467624883883	0	0.0000358174924358363	0	0	0.000395315181757438	0.000453244893894615	0.0000847395612145298	0	0.0000218698848118431	0	0	0	0.000368037087185461	0	0.000174418522779821	0.0000416166216632779	0.0000259106382857011	0.0000350657396444167	0.0000249574133038922	0.000141279405789045	0.0000408563357719342	0	0.000392574668005282	0	0.000106653743283946	0.0000626192960393558	0.0000975998711298645	0.0000388735317491624	0	0.0000779273744026519	0.0000937106309443418	0.000133537598184151	0	0.0000357390697600757	0.000027152407066612	0.0000847062145566075	0.0000747997330740511	0	0	0.000155993856182106	0.0000210287891833705	0	0	0.0000795773117310259	0.0000274445978730157	0.0000731001203754481	0.000113779494037362	0	0	0	0
GRP	0	0	0	0	0	0	0	0	0	0	0	0.0000000237858072522403	0	0	0	0	0	0	0	0	0	0	0	0	0	0	0	0.000000233086288481286	0	0	0	0	0	0	0	0.000000186020592082373	0	0	0	0	0	0	0	0	0	0	0	0	0.0000000630707789013068	0	0	0	0	0	0	0	0	0.0000000570865182914699	0	0	0	0	0	0	0.0000000116189576460569	0	0	0	0.000000119087110312432	0	0	0	0	0	0	0	0	0	0	0	0	0	0.000000139704364540391	0.00000224840748360644	0	0	0	0	0	0
RELCH	0.0000992723967471341	0.00034502616892889	0.000183229017679232	0	0.0000678106009727305	0.000202843962157544	0	0	0.000137354673942288	0.000442484182210383	0.000161936878929766	0.0000600159702346522	0.00001014297224089	0.0000285415086049153	0.0000436562648468695	0	0.0000344045904326981	0	0.0000764573657110785	0.000326962985142738	0.0000736190163260315	0.000155944491294291	0.0000558042895498088	0.000395281341194716	0.000000462258449045915	0.000137887583770517	0.000140456715497912	0.0000210087624772118	0.000241330645426919	0.000200310852009498	0.0000980710134030426	0.000149011380590086	0.0000477769622905913	0.000176897481800899	0.0000831580410040312	0.000043426180782915	0.0000617142417253977	0.000328653131143716	0.000114249738398311	0.000194465321759546	0	0	0.0000426606681817317	0.000501533341122452	0.000555985208057516	0.000086289552370286	0	0.0000172785044907697	0	0.000082376004162992	0.0000393452181730479	0	0.0000817016219879454	0	0.0000541602671752698	0.000161136982854838	0.000121738562178772	0.0000746761696028821	0.0000521215522558629	0.0000333200817473617	0.0000714872798370092	0.0000187603046537337	0.0000116602532275765	0.00000729957199486238	0.000111544384516952	0.0000196504834193048	0.0000758479088144986	0	0.0000848372608118649	0.0000733539007582137	0.000164867081354663	0	0.0000525591598156649	0.00011580763361538	0	0.0000673310860718306	0	0	0.000262822793388646	0.0000422702979497449	0.0000529355696052143	0	0.000132958504813759	0.0000812229551290834	0.0000333912623064129	0.00000113103934548063	0.000151765045448023	0.0000222951249943897	0	0
FBH1	0	0	0.000242856600508341	0.000147031193878269	0.000147053426161075	0.000146504826850086	0.000343006626179276	0.000120625972646122	0.000204054308575012	0.000209305485780473	0	0.000124073938075636	0.000177497482264237	0	0.00018962690012318	0	0.0000811405945330529	0.0000661719081279825	0.0000763730998231705	0.000114253792200219	0.0000615523934088598	0.000130122055413635	0.0000181383250603235	0.000111157177872843	0.0000724570405816252	0.0000315686006976955	0.0000563922583904358	0.0000622939353433174	0.000234460038662368	0.0000201719801146746	0	0.000131435594915704	0.000458612447108527	0	0	0.0000213158516555471	0.0000827851976307638	0.000303332223421671	0.0000364902542055464	0.000131630062968081	0	0	0	0.0000558744641278521	0	0.000034183658445913	0	0	0	0	0.00000733895485943548	0.000126057871047767	0.00000206204721131253	0	0.000146016503188297	0.00000266983788671857	0	0.000151910358973467	0.00000635614071785222	0.000106525618682553	0.0000963937480532821	0.000126440239998301	0	0.0000442544302408433	0.000131595244047233	0.0000854924002062279	0.000224818651350579	0	0.0000732405285218283	0.0000877568910571659	0	0.000138348832062785	0.0000600012103917242	0.0000343535080025265	0.000214737571873626	0.0000197312045204024	0.000131751913829555	0	0.00041653872463353	0.0000376227584620502	0	0	0.0000984978149883113	0.0000536797098348489	0.000122372615483506	0	0	0	0	0.000148130265291549
RBM17	0.000287365073498323	0.000309805220673438	0.0000218254325015492	0.000285691857433246	0.000183170222980778	0.000137129164895507	0	0.000211947780746253	0	0.000102565120466324	0.000109605231012861	0.0000632203072323553	0.0000581439616431683	0.000103390462431895	0.0000207075985780344	0.000150070379811041	0.000157997932493843	0.00033036823078703	0.0000499163317898076	0.00000858625837912534	0.0000958445249223711	0.00011174258078998	0.000155844112367519	0.00022360366746859	0.0000269778338534571	0.00000317899597607727	0.0000401069125838661	0.000179096571081267	0	0.0000420031033384074	0.0000925836203752261	0.0000332986488178304	0.000127073312695693	0.000436373072960948	0	0	0.000102506161428382	0.0000840313564014458	0.000261465611695437	0	0.000315984633646407	0.000301346633886463	0.000159450137984508	0.000151040575645306	0.000084639816506091	0.000124175877757104	0.00011232279565162	0.0000928239224791564	0.000182410739797704	0.000100371080706688	0.000127018513252538	0	0	0	0.000041566462603755	0.0000571511638657682	0.000018113808892177	0.000347956101358749	0.0000474448808240191	0.000201918097953178	0.0000763645488558679	0	0.0000695324298825474	0.0000488888273916255	0.000104796635007329	0.000119748351437655	0.000077490676072868	0.0000986347915085576	0.0000782903805343566	0.000152820502600974	0	0.000680246435785192	0.000173744887508264	0	0.000100459973759635	0.000138566107361113	0.000172188956768251	0.0000956701156209834	0.000122310104674528	0.0000426979852749018	0.000169596214400366	0	0	0.000108304128607575	0.000290800601987516	0	0	0.0000768325017470806	0.000340171827778939	0.000153508528608103
IL2RA	0	0	0	0	0	0	0	0	0	0	0	0	0.0000143942093429829	0	0	0	0	0	0	0	0	0.00000455048040869844	0	0	0.00000397069048944713	0	0	0	0.0000122367887216929	0	0	0	0	0	0	0	0.000374564180801171	0	0	0	0	0	0	0	0	0	0	0	0.0000290308966391849	0	0	0	0	0	0	0	0	0.0000796969725824251	0	0.0000332133202532631	0.0000467693348153107	0	0	0	0	0	0	0	0	0	0	0.0009148390159727	0.00000754224252609656	0	0	0.0000197799105133773	0	0	0	0	0	0	0	0	0.000164274343416525	0	0	0	0	0
ANKRD16	0	0	0.0000780798298861633	0.0000203082250230824	0	0.0000208524883511917	0.0000533741118598393	0	0.0000155868655330658	0.0000246130574190234	0	0.00003349903967207	0.0000216899544200258	0	0.000006661962757469	0.000000835767457307504	0.0000103405243202222	0.0000131110813978807	0.00000541773856347555	0	0.0000260810016590538	0	0.0000130674365469261	0.00000999742646414637	0	0	0.000000635216753807257	0	0	0	0.000000439966135609518	0	0	0.00000803415977556569	0	0.0000129118644990753	0.0000309743442519057	0.0000232365931171643	0	0	0	0	0	0	0	0	0	0	0.00000280521879594869	0	0.0000078216158264116	0	0.0000281005512417133	0.00000613544357506203	0.00000389847005987912	0.0000134877459300495	0	0.00000398729091462298	0.000000323925906488709	0	0	0	0	0.00000557902353395254	0.0000136504671395308	0.000025272654797766	0.0000260115256932705	0	0.0000227697855698703	0.0000223890744166845	0.0000215982179347295	0.0000134852119697261	0.000000928205924710984	0.0000027119218262842	0.0000104647823932922	0.00000608667004758246	0	0	0.000208800208154339	0	0	0	0	0.0000361309073073115	0.0000192531054149165	0	0	0.00000556275537878147	0	0
ECHDC3	0	0	0.0000116852003200106	0	0	0.0000305232679044679	0	0	0	0	0	0.00000139998248489523	0	0	0	0	0.0000280451063700735	0.0000000125423001612305	0	0	0.00000390772496375346	0	0.00000630248626225424	0	0.00000775812773730528	0.0000161338087647701	0	0	0.00000272554654008366	0.0000096442926145955	0	0.0000322673966666132	0	0.00000190255725432525	0.0000469756685467504	0	0	0.00000860366457506382	0	0	0	0	0	0	0	0	0.00000996347505550982	0	0	0.0000252164832079405	0	0	0	0.000062070947363026	0	0	0.00000589784077815624	0.0000270789430670791	0.000021476643156684	0.000242233643863341	0.0000481770991773207	0	0.0000221129834575812	0.0000173847470240557	0.0000051061690586582	0.0000368267041342251	0.0000289844092403335	0	0.0000421827103288274	0	0	0.0000127823660000747	0.0000191643204610171	0.00000899991705242156	0.0000401677688678589	0	0	0	0.00000568970460095876	0	0	0	0	0.0000240759223978357	0	0	0	0.0000285023115209513	0	0
IL15RA	0.0000349375599424682	0	0	0.0000265062911026715	0.0000280201275459748	0.000102742626869087	0.0000130943531710794	0	0	0	0	0.00000896896589025392	0	0.00000302266186138106	0	0	0.0000272608848974219	0.0000196511043407508	0.0000565590211245215	0	0.000103295296427081	0	0.0000253258591781101	0	0.0000663911941419749	0.0000031409566762758	0.0000382230980162246	0	0	0	0.0000348851159537257	0.00003012814882008	0.000129507934662499	0	0	0	0.000168156749120268	0.0000177384731388111	0	0	0.0000281229262449577	0	0	0	0	0.00000121453263814523	0	0	0.0000396121499577919	0	0	0	0	0	0	0	0	0.000153371881642071	0.0000164685185455023	0	0.0000710093339269009	0.0000113894627592385	0	0	0	0.00000306281037038067	0	0	0	0	0	0.000405874524740245	0	0	0	0.000019051438878002	0	0	0.0000899037516379742	0.000697886465029929	0.0000598804761015653	0	0	0.0000603415521999679	0.000137249749552824	0	0	0	0	0
CCNH	0.0000251343665540563	0.000590524053900988	0.000109345098635279	0	0.000238217367428979	0.00000212290201232038	0	0.000125755323998185	0.000230676032767233	0.000241036035695198	0.000149685989928439	0	0.0000238008805378416	0	0.0000918608815668723	0.0000842613760540244	0	0	0	0.000170009081847924	0.000105320329502829	0.000147873928457658	0.000119856799932418	0.000152780387101623	0.000000429986815053463	0.0000148175228901116	0.0000679850923536782	0	0	0.000140799320290391	0.000147360251153267	0.0000339102900096379	0.0000505993135144886	0.0000985179683726798	0.0000642663867733739	0.000366038472758883	0.0000808262044739491	0.0000146116465079765	0.0000809121258402602	0.0000458173156330513	0.0000707856528814706	0.00033768729480911	0	0	0.0000413599517365317	0	0	0.0000399771930991697	0.0000527110288725994	0.0000189553106150309	0.0000488015262990841	0.000134429983779878	0.000233164842524058	0.00000936303426946259	0.0000578023329316551	0.0000924168421863869	0.000195046624892314	0	0.00000869852746358493	0.000690218087922085	0	0	0.0001268554687786	0.0000451124471265681	0	0	0.000153798382541764	0	0	0.0000101504693255907	0.000229003660335177	0	0.0000932093714619773	0.0000360002190154089	0.0000531741076441085	0.0000129030068128499	0.000119596940387168	0	0.000161676115131953	0.000000232134348938987	0	0	0.0000319339834459078	0	0.000107793096123331	0.0000433771822973015	0.000421673560113702	0.0000696973960955851	0.000132669157535929	0
HRH4	0	0	0.0000147143957805509	0	0	0	0	0	0	0.0000258690689758722	0	0	0.00000298912159298302	0	0	0	0	0	0	0.0000058193296659737	0	0.00000647795233219704	0	0	0	0	0.00000287823514586942	0	0.00000306452073510514	0.0000167055979026887	0	0.00000415022246018765	0	0	0	0.00000861147924067831	0.0000126827410976396	0	0	0	0	0	0	0	0	0	0	0	0	0.0000414186638869624	0	0	0	0	0	0.00000634777208088936	0	0.000000805376250680027	0	0	0.0000458444407861556	0	0	0	0	0	0	0	0	0	0	0	0.00000420934665923433	0.00000535436514218359	0	0	0.00024905304772425	0	0	0	0	0	0	0.00000531095852119364	0.00000341732377990801	0	0	0	0	0
TMEM241	0.0000559654430658054	0	0.0000466059305706168	0.0000472489933628963	0.0000646321829589951	0	0.00000776920613271784	0	0.000035018440894231	0.0000428033208793924	0	0.00000337965801634804	0	0	0.0000134079021361563	0	0.0000153046520790714	0	0.0000159521458388836	0.0000597602098509067	0.0000940985928938011	0.0000152149175950021	0	0.0000225530171417499	0.0000331468347731105	0	0.0000578691778832838	0	0.0000466594723112498	0.0000217588247714112	0	0.0000178115023148372	0.0000115121478246535	0	0	0	0.000124374336807806	0.00000625279917048638	0	0.0000256818651725689	0	0.000160611824866518	0	0	0	0	0.00000107415465061135	0	0	0	0.0000829871533969969	0.0000432121476299237	0	0	0	0	0	0.0000703681844798404	0.0000275857848931924	0.0000242512347926597	0.0000219018545656893	0	0	0.0000126557728090118	0.0000202779866805642	0.0000076515577407032	0.0000522816812804833	0	0	0.0000725324272832275	0	0	0.0000611122785980094	0	0.0000269987609373597	0.00000614231257685746	0.0000562531544767995	0.0000937512090303738	0.0000844474761512589	0	0	0	0.0000710778813187911	0.0000281146941817283	0.0000109045345230174	0	0	0	0	0
KCTD1	0	0	0.0000502458035240265	0	0	0.00000557334632310868	0.00000413505045391918	0	0	0.0000200321038254824	0.0000127940243953128	0.0000061469723742557	0.0000408875569368379	0	0	0	0	0.00000808033179135887	0.0000798217524189214	0	0.0000487268618586521	0	0	0	0	0.0000480127364828915	0.0000140418213977658	0	0	0	0	0	0.00000158892244083922	0	0	0	0	0.0000447325463712239	0	0	0	0.00000153910870701423	0.00000954613903481779	0	0	0	0	0.0000179920686276666	0.00000601723201371784	0	0.0000934787481805013	0	0	0.00017689341999551	0	0.00000723769368753113	0	0	0.0000466453205060254	0	0.0000455810236066385	0	0	0.0000195387513076391	0.0000795965593386668	0.00000416253879339409	0.000013758783171686	0	0	0.000158241770239572	0	0	0.0000660920106151036	0.0000494671714525637	0.0000685077454002576	0	0	0	0	0	0.0000302852316562852	0.0000197683209983461	0	0.000026919508096028	0.000000739018592297469	0.00000254049317201884	0	0	0	0
CABLES1	0.00000353282724123083	0	0.000041570353817689	0	0.0000573204702631646	0	0	0	0.00000627332863236827	0	0	0	0	0	0	0	0.0000290348367390602	0	0	0	0.00016074807139531	0	0	0	0.0000299155634333265	0	0.000147118149221755	0.000046298702932447	0.000182365222665596	0.00000102156547351331	0	0	0	0	0	0	0.000306968765802967	0	0	0	0	0.000511229992256431	0	0	0	0	0	0	0	0	0.0000764779136624103	0	0	0	0	0	0	0.0000561316080542818	0	0	0.0000998028054910503	0	0	0	0.0000139307422462997	0	0.000199513341384592	0	0	0.000112588839666678	0	0	0.000165222606280789	0	0	0	0	0	0.000135699240098611	0	0	0	0.000147949869120193	0.0000858013907548627	0	0	0	0	0	0
DOCK2	0.000394364825472136	0	0.000060246183808667	0.000504967591482125	0.000231731688796116	0.000155499479124301	0.000414436498523637	0.0000374570246254282	0.000165561793987435	0.000223209619148563	0.0000790747099507466	0	0.000227264791763883	0.000350634350780401	0.000501397692516019	0.000313050887263021	0.000173265567320639	0.000151185903136077	0.000793423381464974	0.000466036197869623	0.000644666013554255	0.000547536012437472	0.000312958855642717	0.000959539811527012	0.000776840025944099	0.000911329408877236	0.000849502661773473	0.000153604806712462	0.000159595917828781	0.000729692384799155	0.000399516524992259	0.000720555086010162	0.0000352224611633333	0.0000741002181343358	0.000457724341329208	0.000186991851568977	0.000604713078564454	0.000720227603367968	0.0000691477919201306	0.000049223428442704	0	0.0000670892066897719	0.000658630917281316	0.00127112312931463	0.00109985920508808	0.000182115952673772	0.000408350866281617	0.000171053268078231	0	0.000661258365272416	0.000738224518809547	0	0.0000846775273195269	0.000625401412891072	0.000236982181353838	0.000411713749225715	0.000397645828925639	0.000323164256708482	0.000447166602689882	0.00011102826785456	0.000774315303206207	0.0003017571584769	0.000244222668313103	0.000460972024794635	0	0.000303991790882834	0.00017014189047884	0.000437347544719923	0.000674816821265663	0.000550756813276799	0.0000810271386048219	0.0000870578751003348	0	0.000392512081778771	0.000224953008755507	0.000670538705252618	0.000259092082710876	0	0.000221553219666588	0.000219835230110109	0.0000950101286898532	0.00014633294834186	0	0.000113153654877518	0.000599549875458144	0	0.000895802064381084	0.000381656725354445	0	0.000429328809656024
EMP1	0	0	0	0	0	0	0	0	0	0	0.0000986143181569853	0	0	0	0	0	0	0.000129519071407878	0.00117297454405355	0	0	0	0	0	0.000113157052934186	0	0	0	0	0	0	0	0	0	0	0	0	0	0	0	0	0.000748160161114253	0.000365475725357799	0	0	0.00264109393978619	0.000371030138433999	0	0.0000279432468283516	0	0	0	0	0	0.000517285887485303	0	0	0.0000255978536256898	0.0000376151163849915	0	0.0000614885655908731	0	0.00115684515990412	0	0	0	0	0	0	0.000410563076105031	0	0	0	0	0	0.0000275281708052204	0	0	0	0	0	0	0	0	0.000332893195924469	0	0	0	0	0
SOX5	0	0	0	0	0	0	0	0	0	0	0	0	0	0	0	0	0	0	0	0	0	0.0000183164249565315	0.0000112689584863882	0	0	0	0	0	0	0	0.000000182046706844749	0	0	0	0	0	0	0.000105338548795255	0	0	0.000000446040230265805	0	0	0	0	0	0	0	0	0	0	0	0	0.00000669537639159695	0	0.00016084532037221	0	0	0.000124108413387403	0	0	0	0	0.0000233446544294429	0	0.000096996243697648	0.0000254173511320243	0	0.00000508320717089279	0	0.0000168394481482584	0	0.00000106878795937154	0.0000694517272237199	0	0	0	0	0.0000276458681678842	0	0	0	0	0.00000779898149695842	0	0	0	0	0	0
RERG	0	0	0	0	0	0	0	0	0	0.000000023925045492058	0	0	0	0	0	0	0	0	0	0	0	0	0	0	0	0	0	0.000000460734827448175	0	0	0	0	0	0	0	0.000000569344481790029	0	0	0	0	0	0	0	0	0	0	0	0	0.000000196751671198767	0	0	0	0	0.0000000137867693101447	0	0.000000112705150387811	0	0	0.000000302310912304558	0	0	0	0	0	0	0	0	0	0.0000000621531222537285	0	0.000000126837249408966	0	0	0	0	0	0	0	0	0	0.00000317502301097469	0.00000166779248363673	0.00000626831471243956	0.0000072780169476174	0	0	0	0	0	0
SLCO1B1	0	0	0	0	0	0	0	0	0	0	0	0	0	0	0	0	0	0	0	0	0	0	0	0	0	0	0	0.00000023511358626885	0	0	0	0	0	0	0	0.0000000851113932350293	0	0	0	0	0.000000925945483135368	0.000000196192729830152	0	0	0	0	0	0	0	0	0	0	0	0	0	0	0	0.000000414284846795635	0	0	0	0	0	0	0	0	0	0	0	0	0	0	0	0	0	0	0	0	0	0	0	0	0.000000960183892815162	0.00000223220800593548	0	0.00000118740029015609	0	0	0	0
KLRD1	0	0.0000283743521664108	0	0	0	0	0	0	0	0	0.0000537531121828937	0	0	0	0	0	0.00000393926891546613	0	0	0	0	0.000245812433140544	0.0000435044169863103	0	0.00000295967763368132	0	0	0	0.0000568990691638051	0	0	0.00004370691268383	0.0000100255531767282	0	0.0000283185558787115	0.0000289502004971516	0	0	0	0	0.0000284439379823947	0	0	0	0	0	0	0	0	0.0000107893655493771	0.000000099978674479027	0	0	0	0	0	0.00000930336325400943	0.0000385263119690598	0.0000193624125128	0.000143047522783829	0	0.0000140023391862522	0	0	0	0	0.0000194158253148017	0	0	0	0.00000612978733637488	0	0	0.000019674064069061	0.0000280927072494785	0	0	0	0.0000576542709389259	0.0000285238239800938	0.000225256090413659	0	0.0000818127818549769	0.0000268169783345231	0	0	0	0	0	0
KLRC1	0	0.00000156039448204466	0	0	0	0	0	0	0	0.00000144379315115314	0.000000395560003037792	0	0.00000392032001098423	0	0	0	0	0	0	0.00000182496818159319	0	0.000021851733916623	0	0	0	0	0	0	0.00000294443804108708	0	0	0.00000218961078347486	0	0.000000154241022748416	0.00000113896263761009	0.000000774740389400404	0	0	0	0	0.00000174703392479591	0	0	0	0	0	0	0	0.00000088394564114727	0	0	0	0	0	0	0.00000475549653358432	0	0.00000320770412452091	0.0000255081852549799	0	0.00000373008980283922	0	0	0	0	0	0.00000313235758586166	0	0	0	0.00000515833957769568	0	0	0.000000754482374177023	0.00000097441611750697	0.0000000535781224797689	0	0	0.00000426839722513822	0	0.0000134539517917864	0	0.0000109003225693249	0.00000316448106503183	0.000000341650648306123	0	0	0	0	0
SPX	0	0.00000695423215962249	0	0	0	0	0	0	0	0	0	0	0	0	0	0	0	0	0	0	0	0	0	0	0	0	0	0	0	0	0	0	0	0	0	0.0000087466812765695	0	0	0	0	0	0	0	0	0	0	0	0	0	0	0	0	0	0	0	0.0000121751271495849	0	0	0	0	0	0	0	0	0.000386664070575328	0	0.0000103366647152108	0	0	0	0	0	0	0	0.00000159578756934767	0	0	0	0	0	0	0	0.00016133122209534	0	0	0	0	0.0000138759170699659	0	0
PRH2	0.00000593518050268059	0.00000786718682046328	0.0000414661562438609	0	0	0	0	0	0.0000217154754518647	0.0000494266380764148	0	0	0	0	0	0	0	0	0	0.00000240454425112631	0	0.00000886725017359197	0	0	0	0	0.00000577658318965325	0	0.00000860549480817416	0.00000290207132251293	0	0.000000487620293859081	0	0	0	0	0.00000568484467963305	0	0	0	0	0	0	0	0	0	0	0	0	0	0	0	0	0	0	0.00000418431843774941	0.000000950615296071833	0	0.00000370080615505353	0	0	0	0	0	0.00000477490661402737	0	0	0	0	0	0	0	0	0.0000156567807604261	0.000000169976476028288	0	0	0	0.00000288880978277059	0	0	0.0000347745220551572	0.0000146615098744186	0.0000428151941913118	0	0	0	0	0	0
LRP4	0	0	0	0	0	0.00000723988686175277	0	0	0	0	0.000000931296160951011	0.0000172823601548862	0	0	0	0	0	0	0.000327195967759943	0.0000259601543316276	0	0	0	0.0000181174623927969	0.00000704740458391523	0	0	0	0	0	0	0	0	0	0	0	0	0	0	0	0	0.0000145236812106188	0	0	0	0.0000415970926111758	0	0	0	0	0.00000149233462111254	0.00000360534520401872	0	0	0	0	0	0.0000326306515796814	0	0	0.000318506416558718	0	0	0	0.00000329622345209472	0.0000112810431543169	0.00000278905791817144	0	0	0	0	0.00000153797525014293	0.0000060144145840686	0	0.00000496308344683319	0.000019833020397876	0	0	0.0000137591252988941	0	0	0	0.0000305282521364204	0.0000373408179978539	0	0	0	0	0	0
MYBPC3	0	0	0.0000109666330080804	0	0	0.0000104379750545356	0	0	0.0000231433214997847	0.0000179412515033101	0	0.0000423188488924093	0	0	0	0	0	0	0	0.00000692307027230469	0	0.00000704638104938561	0	0.00000494632527359483	0	0.0000126899159413906	0.00000419893749638945	0.0000210497808110697	0.0000174303013072904	0.0000136978782028335	0	0.0000239771678536627	0	0.00000182231678100941	0.0000577524869729454	0.0000695129624065381	0	0.0000758900242781941	0	0	0	0	0.0000200280333090526	0	0	0	0	0	0	0.0000457155020688714	0.0000129457032634741	0	0	0	0	0.0000181721673589343	0.0000102296678592282	0	0.00000765640800153314	0	0	0	0.0000383459321292532	0.00000543483521912461	0.00000566422786211586	0	0.00000362655312006337	0	0.0000111561889563764	0	0	0.00000877202855215763	0	0.00000583464021090464	0	0	0	0	0.00000246145655416078	0.0000359254978416501	0.0000157312786138844	0	0	0.0000304757336662586	0	0	0	0	0	0
DDB2	0.0000274306809042482	0.00000761805256521022	0.0000777641839821099	0.000209606098158629	0.000183223929322064	0.000140453701919234	0.000147199872071904	0	0.0000198829539150771	0.0002934900745199	0	0.0000437521395180552	0.000116335950427491	0.000032862659086552	0	0	0.000129638220488819	0.0000601164742601921	0.0000398889325054221	0.00000655294384753731	0.0000497267164304334	0.0000805230608036123	0.0000631802669055972	0.0000996018979050111	0.000027711720758713	0.000246199054761684	0.0000648663255961176	0	0.000222908711332966	0.0000103254831071108	0.0000199778675862817	0	0.00013776618371157	0.000179238619565969	0.000000370644354476264	0.00000802488819602313	0.0001067359736005	0.000317897314170089	0.0000645513637815697	0	0	0.00000456037347089929	0	0.00000653497044006371	0	0.0000873849955341665	0.0000881529063115804	0.000313547803354176	0.0000208519371419895	0	0	0.0000989901451614797	0	0.0000631275796726876	0	0.0000273704005454438	0.0000137472325498023	0.000145922272344353	0.000134192360722364	0	0.0000428201475663344	0	0.0000243954076355561	0.000223059051381211	0.000108316847475893	0.000162365240897169	0	0.0000165906173218538	0	0.000114606312046344	0.0000441312297094057	0.0000565835652705419	0.000123475589842244	0.000130851719563143	0.0000442476937551838	0.0000637067471071497	0	0	0.000131857832538805	0.0000857406428471242	0.000144974254160854	0	0.0000133112794242434	0.0000830865236032615	0.00000927669436038924	0	0	0	0	0
ACP2	0.0000218838046279192	0	0.0000677816488932378	0.0000116041408342986	0	0.00005040823705606	0.00000742100667213149	0	0	0.0000218600165839257	0	0.0000665050569742991	0.000102725306246973	0	0.0000162822937373505	0	0.0000829820682319535	0.0000333487105367927	0	0	0.0000324640386349603	0.0000247736348545924	0.0000211730221916016	0	0	0.0000060905417339163	0.00000203450580809587	0	0.0000121600542224016	0	0.0000388144257867733	0.000102419279124933	0.0000471249999667169	0.0000223322052312709	0.0000029370871478652	0	0.00000567484845124898	0.0000868414434425354	0.00000702159004736866	0	0.0000115423182250567	0.0000176222379163575	0	0	0	0.0000428369610365129	0.000117594701598795	0.0000367085073581638	0	0	0.0000308828766776637	0	0	0.0000713518461887957	0	0	0.0000454265477556698	0.0000106065686134678	0.0000219203736681916	0	0	0	0.0000552248322415918	0.0000347913323660671	0.0000516304505084459	0.0000532698416818896	0.000027884299009375	0.0000664460691103028	0	0	0.0000201976688522854	0.0000671476673212357	0.0000474238841327556	0.0000409550747918623	0.0000720404501988784	0.0000354766041842268	0.0000500404856102631	0.00000114850758509179	0.0000486579397060124	0.0000879262176016176	0.0000664519223989774	0.0000101061323265321	0.0000653500983713131	0	0.0000105932604404253	0	0	0.0000278691099731464	0	0
USP26	0	0	0	0	0	0	0	0	0	0	0	0.0000000219382450821126	0	0	0	0	0	0.0000000814388261502531	0	0	0	0	0	0	0	0	0	0.000000563559381160572	0	0	0	0	0	0	0	0.000000355558709595166	0	0	0	0	0	0	0	0	0	0	0	0	0.0000004833439042568	0	0	0	0	0	0	0	0	0.000000219835156525104	0	0	0	0	0.000000168757632351083	0	0.0000000349918965627787	0	0	0	0.000000158599405958679	0	0	0	0	0	0	0	0	0	0	0	0	0	0.000000130425372406735	0.00000429280004171367	0	0	0	0.000000790040940102425	0	0
RTL8C	0	0	0	0	0	0	0.0000250035792865422	0	0	0	0	0	0.0000359570658827738	0	0	0	0	0.0000420437191484467	0	0	0.0000048433502657398	0.0000115112422091413	0	0	0	0	0	0	0	0	0	0	0.0000076795479878761	0	0	0	0	0.000027253802109322	0	0	0.0000079167361387616	0	0.00000578080453997579	0	0	0	0.000216573819150794	0	0.0000405327466665406	0	0.0000290472277755464	0	0	0.000122539371808732	0	0	0.0000763789417860165	0	0.0000292877903240934	0	0	0	0	0.000132613068775269	0.0000831673601203246	0.000134494866319081	0.0000781277804690742	0	0.0000177326268544729	0	0	0	0.0000540853693694659	0.0000373894734893505	0.0000859757114927669	0	0	0	0.0000150744778789485	0	0.000122462833370357	0	0.0000908866635116354	0.0000140813465394261	0	0	0	0.000127592427323038	0	0
RAB33A	0	0	0	0	0	0	0	0	0	0	0	0	0	0.00000417750914954091	0	0	0.0000504551038755349	0.00000996799368303006	0.00000323021400936503	0	0	0.00000224192250124929	0.0000277408279113775	0	0	0	0.000060310394824527	0	0.00000894814974377481	0	0	0	0	0.0000162988229967371	0	0	0	0	0	0	0.0000382515287420396	0.000035266284026568	0	0	0	0	0	0	0.0000620944277423546	0	0.00000220103488552834	0	0	0.0000628881141201975	0	0.0000129256350705756	0	0	0.0000347640777149489	0	0.000214659931955885	0	0	0.0000958768358921728	0.00007944457644096	0.0000274489534490232	0.0000254696807489715	0	0	0	0.0000240797499787296	0	0.0000445916688387196	0.0000371194844818089	0.0000252055290429322	0.0000221118299996962	0	0	0	0	0	0	0.0000290575425372856	0	0.0000463467413886126	0	0	0	0	0
SOX3	0	0	0	0	0	0	0	0	0	0	0	0.0000000418295010159807	0	0	0	0	0	0	0	0	0	0	0	0	0	0	0	0.000000383059093411623	0	0	0	0	0	0	0	0.000000158918322956498	0	0	0	0	0	0	0	0	0	0	0	0	0.000000143085758193509	0	0	0	0	0.000000272061287974613	0	0.0000000204033107242702	0	0	0	0	0	0	0	0	0.000000209363694919586	0	0	0	0.000000506767623648313	0	0	0	0	0.000000314727175743342	0	0	0	0	0	0	0	0	0.0000000265485784015493	0.00000285121773665479	0	0	0	0	0	0
RBMX2	0.00000546445468832958	0.0000159076038050152	0.0000335480344480661	0.0000365042776670319	0	0.0000164234203689749	0	0.0000186872324903914	0	0.00000667016310645091	0.0000406817610667347	0	0.0000418777308882356	0.0000233339535471095	0.0000596988505246264	0.0000890055402591993	0.0000629925286946518	0.0000834056737612605	0.00000135860223140872	0	0.0000134736218788865	0.0000122008740109369	0.0000272413785062526	0	0.0000284550796843937	0.00000794066384804609	0	0	0.0000239506615585268	0.00000399177589052484	0.0000189877463227477	0.000020469675254778	0.00000132117361592733	0.0000697300099433634	0	0	0	0.00000583905382822167	0.000047532050554694	0	0.0000361629497592133	0.00000269464682720981	0.0000103611663421145	0	0	0.00001905608330904	0.0000627304496373001	0.00000322740002080135	0.0000597680958750688	0	0.0000344106707412331	0.0000281661566877743	0	0	0	0.00000290430492016943	0.0000168265914617719	0.0000146297533448182	0.00001443853004001	0.000021738777448412	0	0	0.0000220057889069771	0.000030138425541716	0.0000107524351929645	0	0.0000175643522326401	0.0000114366078393863	0.0000114876356833673	0.0000301552480195982	0.0000553256234435889	0.0000108936328803115	0.0000307674905622935	0.0000110127521574712	0.0000413078695755854	0.0000131891815727454	0	0	0.0000353538411394984	0	0	0	0	0.00000312365492246992	0.0000334631257243661	0	0	0	0.000107030440894079	0
STK26	0.0000231494561473441	0.000466075493347906	0.00000929646622288657	0.000108891600250309	0.000127184879833326	0.000147670392172017	0	0.0000152315803212899	0	0	0.000328219939583575	0	0.0001210072658324	0.000624077427613526	0.000399366496090578	0.000147388731015402	0.0000342414238662466	0.0000869740933280082	0.0000886152083767375	0.000417489252004116	0.000287399352710121	0.0000670513266043206	0.0000467861628170463	0.000112038899573977	0.000199824331806703	0.0000139581894689103	0.000331083153410764	0.000108712176225292	0.000122032081179315	0.00036208280167883	0.000288948557147521	0	0	0.000325521121653769	0.000131472382186984	0.000122756122201007	0.0000583643645442015	0	0.0000447235803371411	0	0.00013145056865254	0.0000460383136134895	0	0.00016968139107416	0.000282218223990007	0	0.0000108450983959819	0.000150821887818478	0	0.0000112534429869573	0.000349379672051986	0	0.00000396648186962241	0	0.00010583900514356	0.0000339767543971965	0.00010144486068755	0.0000550358401730601	0.000159371970052259	0	0.000156764126266085	0	0.0000671057875478807	0.00000911617128889896	0.000199124458068171	0	0.0000596793684935	0.000349181007021189	0.0000546678403450101	0.000477542004671777	0.0000770141946887931	0.000261238402965598	0.0000691027120471941	0.0000564448605881443	0.0000662212405602852	0.000304492217641488	0.000281970800214727	0.0000977400648019543	0.00013129490585316	0.0000731874355708278	0	0	0.0000854561030755977	0	0.000164495231482852	0	0.0000117033567474969	0.000224349574270812	0	0
FOLH1B	0	0	0	0	0	0	0	0	0	0	0	0	0	0	0.000000282814642495094	0	0	0	0.000000890099008935306	0	0	0	0	0	0.000000870468486160337	0	0	0.000000461589497717973	0	0	0	0	0	0	0	0	0	0	0	0	0	0	0	0	0	0	0	0	0.000000867163161982333	0	0	0	0	0	0	0	0	0.000000868167252445624	0	0	0	0	0	0	0	0	0	0	0.000000229222172742032	0	0	0	0.00000000501453822253068	0	0	0	0	0	0	0	0	0	0	0.00000301849547534268	0	0	0	0	0	0
PIWIL4	0	0	0	0	0	0.0000137408700896252	0	0.0000126436408024301	0.00000756781589573681	0.000486142800424241	0.0000864191500037408	0	0.0000832529717247213	0.000109465229097085	0.0000113415700657693	0	0	0	0	0.000334709050263895	0.000188706814383933	0	0	0.000121390839894461	0.0000924282346221604	0.000445225407055559	0.000133584936505231	0.000118419130248562	0	0.000551347527349319	0	0	0	0	0.0000352552291080894	0	0.0000580268720855141	0.000298561366909407	0	0	0	0	0	0	0	0	0.0000229337850653658	0	0	0	0.000177935483243923	0	0.000202379272579028	0.000439274139438769	0.0000711287360096522	0.000226716932348561	0	0	0.000154954025573646	0.0000448551381453802	0	0	0	0.000570423049297531	0	0.000149306288602353	0	0.000780296651672702	0	0.000114973871109069	0.0000346742611909691	0.000229227360316484	0	0.00029690174059131	0	0	0.00055871968630187	0	0.00000580931964233113	0.0000893408127320429	0	0	0	0	0	0	0	0	0	0
MTNR1B	0	0	0	0	0	0	0	0	0	0	0	0	0	0	0	0	0	0	0	0	0	0	0	0	0	0	0	0.00000394019139437213	0.00000238630963352932	0	0	0	0	0	0	0.00000172085711282471	0	0	0	0	0	0	0	0	0	0	0	0	0	0	0	0	0	0.000000681660124130917	0	0.00000587646405039818	0	0	0	0	0	0	0	0	0	0	0	0	0	0	0	0	0	0	0	0	0	0	0	0	0	0	0	0.00000471774144843994	0	0	0	0	0	0
PUM1	0.00044607913831198	0.000331499318501386	0.000273980605893838	0.000197422028416054	0.000524184675109588	0.000276903110710946	0.0000442303274996298	0.000878485065658032	0.000238748488223891	0.0000773106140280627	0.0000652400185137262	0.000313134784839972	0.000231114749571004	0.000628274152186241	0	0.000142761033493543	0.000273614065128498	0.000238964771167516	0.0000544719967288932	0.000145831637668946	0.000133610900912181	0.0000879796154090718	0.000261759383463367	0.000586131999000663	0.0000303530234248199	0.000025438332665364	0.000136679904690495	0.000759319178460333	0.0000126316772437426	0.000159269793261138	0.000498371282507276	0.0000912743774525515	0.000118524963213821	0.0000636815893036918	0.000132958019849724	0.000270733641684134	0	0.000185459875938748	0.000491507291017102	0.000671248541823393	0.000284251566691728	0.000226338918151899	0.0000131113281928418	0.00135077361757361	0.00134885956696741	0.000227250366886359	0	0.000212186417928966	0.0000308562930529811	0.0000814906439729111	0.000153848799252341	0.000488733764553331	0.000473433129143744	0.000128051260973678	0.0000268490364365737	0.000232798639966437	0.000224697550733524	0.000163180345707132	0.0000770705715453328	0.000202950713136764	0.000218886563229997	0.000175192825730333	0.0000746653640027281	0.0000407520190723424	0.0000937842573566983	0	0.000211578138035312	0.000208957637777513	0.000164670559296728	0.0000379326241986533	0.000266272560208984	0.0000670117686230881	0.000268882678856735	0.00012286725489543	0.000176015922691125	0.000110181265440155	0.000083150507949878	0.000182756198314284	0.000166679290809867	0.000164295309192436	0	0	0.0000491776057842812	0	0.000215835890486912	0.0000869014689766914	0	0.000226291057975074	0	0
SPOCD1	0.00000137120998973899	0	0	0	0	0	0	0	0	0	0	0.000000204977344865414	0	0	0	0	0	0	0	0	0.00000043765922808581	0.000000785112012596377	0.00000207377103160303	0	0	0	0	0.00000116404556762735	0	0	0	0	0	0	0.00000288352129787124	0.00000282908206200122	0	0	0	0	0	0	0.000000771467540487738	0	0	0	0.000000554565666506317	0	0.00000133396298570736	0	0	0	0	0.00000117549633263893	0	0.000000409456873143411	0	0	0	0	0	0	0	0.000000759351288181523	0.00000017814851069704	0	0	0	0	0	0.000000367128869403164	0.00000472893789166395	0	0.000000757465537343072	0	0	0	0	0	0.00000271356815586282	0	0	0.0000485318165430948	0.0000142442929313189	0	0	0	0.000000938284389211723	0	0
YARS1	0.000384928688912049	0.000241666074769959	0.00013279849118675	0.000394148879894899	0.000348599508528299	0.000425087829558248	0.000284562063279815	0.000231297897766773	0	0	0	0.000136822687516047	0.000173241537379617	0.000591890448989681	0.000185076168414642	0	0.000339919595093008	0.000283068834497385	0	0.0000976730915914506	0.000142027689876766	0.0000543642600273289	0.000573827230511164	0.000386668713174636	0.0000914020276032088	0.000177483977281552	0.000220026162411518	0.000278105654238153	0.000399933540014957	0	0.000179611025132572	0	0.000216194301568126	0.000213656679699222	0.0000961939960705387	0.000118629046720076	0.000084006316412265	0.0000104728901381952	0	0	0.0000342628013153417	0	0.000103179426405207	0	0	0	0.000115879444917142	0	0.0000686923136011274	0	0	0.00121883109184503	0.000230930630394723	0.000178471558378831	0.0000540560000535734	0.000110917735309369	0.0000711725504027928	0.0000937160136707027	0.0000555039179263896	0.000199232565263831	0.000197528018929282	0.000217738919517831	0	0.0000982098276030762	0.0000921465282905824	0	0.000337723820148128	0	0.0000733959155274437	0.000170622579643786	0.000247090078299568	0.0000961368168908934	0.000250351295539749	0.00000382533842349966	0.000283473512148647	0.000238556162322893	0.000104793713584364	0.0000084594560519679	0.000309575572579536	0.000229785086128283	0	0	0.000264471383551493	0.000216496461544684	0.000044575926658699	0.0000985999882303913	0	0.000223785568229515	0	0
PHC2	0.00017010513793133	0	0.000128657866435237	0.0000931811857858647	0	0.000129589648760714	0.000423117224263434	0.000109123476792983	0	0	0.0000708326600162196	0.000219180908813279	0.00000955875296236016	0.000436359232552033	0	0.0000566866788649073	0.000500784514292543	0.000159832866351741	0.0000409168395327628	0.0000771283100544859	0.00000547240317311363	0	0.0000308527441384177	0	0.0000789392603112434	0	0.000111682956933935	0.000227152513907884	0.000169283418243326	0.000102779890679233	0.000309966552538582	0.000468037843380575	0.0000567373891748137	0.00000570289865630078	0.000257203723285474	0.0000114014297255019	0	0	0	0.00010414112341921	0.0000821202543158878	0.000211056027170616	0.000328520857446453	0	0	0	0.000200593103958648	0.000281557447578907	0.000101093700622451	0.000497375259832445	0.0000636537398111213	0.000324073557103807	0	0.000105875464520965	0	0.0000420412107571953	0.0000793176068414289	0.000156668028401134	0.00000981571493731087	0.00189082009100034	0.00010350176308397	0	0.000626922643999346	0.000109400088377303	0.000143360947160997	0.000377449272339713	0.0000421027223319328	0.000396023204554875	0	0.0000878994032266691	0	0.0000260685032108136	0.000154959082994624	0.000128678984138925	0.000133470328262531	0.0000979818350143653	0.0000172584831106906	0.000258893973085036	0.000118208803014532	0.0000801261512587399	0.000408750018678365	0	0.0000862441140033599	0.0000815912300237255	0.000220588044546055	0.0000589432830797762	0.000157728671144987	0.000179633140761825	0	0
CDCA8	0	0	0	0.000249809807190581	0	0.0000183841338100607	0	0.000046128255537384	0	0.0000301899724267831	0	0	0.0000423313688851671	0.0000531657074202924	0	0	0.0000114029024688885	0.0000700591386456648	0	0	0	0	0	0.0000143917010322726	0	0	0	0.0000216622016270322	0.00000142931838227707	0.0000252993937188356	0	0	0.000433842076123582	0.0000306363579139048	0.0000177714230557431	0.0000491919732799391	0	0.0000332327335699453	0	0	0	0	0	0	0	0	0	0.000694848467128352	0.00003090905653695	0.0000705714571183495	0	0	0	0	0	0.0000149828938566936	0.0000245415422405992	0	0.000012266593901965	0	0	0.000030626815046072	0.0000140424438784981	0.000000719479973500783	0.0000855004796217236	0.0000101096621877755	0	0	0.0000793103115909026	0	0	0	0	0.0000243582917189418	0.00000744468440927604	0.0000120129319510911	0	0.000199444255447251	0.0000248668993083473	0	0	0	0	0	0.00000196268211349678	0	0	0	0	0
GNL2	0.000209814526111392	0.000128225173164073	0.0000803361858063227	0.00025135316331565	0.000037432447170143	0.0000133158062044333	0	0.000307616880226648	0.000153136305754772	0.0000624019909760661	0.00006739151987422	0.000019769431123554	0.000119857876027878	0	0.000187520074776776	0.000114121562281894	0.0000151621638871341	0.000108956801320189	0.0000371372669319042	0.000113682280383172	0	0.0000596374541750772	0.0000728423974172026	0.0000924404894341303	0.0000248512743980098	0.0000100403966123239	0.000049852228673932	0.00011378174423952	0.0000460881676329762	0.0000961536065780648	0.0000938897223658653	0.0000383008594367989	0.0000802343432579683	0.000199386523336845	0.0000177768607320296	0.000179343140933324	0.0000350473963455489	0.0000995842147806921	0.0000416167395372508	0	0.0000420653642728389	0.000345559229798186	0.0000453802847584324	0.000134373398247964	0.000115650619253636	0.0000911197705224195	0.0000123460583124593	0	0	0.0000216722872136575	0.0000432174559703453	0.00035264506737296	0.00000888645268836165	0.000042646467698786	0.000123671606918575	0.000116691137897778	0.0000698115036519101	0	0.0000657903188497814	0	0.0000224898058574054	0	0.000158759526909872	0.00012462162947371	0.0000865872727512984	0.0000681895850167609	0.00000423100892113888	0	0.0000514586106665214	0	0.000107920333706449	0	0.0000856355082127441	0.0000495841406729637	0.0000623314310549044	0.0000540703855875784	0.00000413277295063974	0	0.000134295723205586	0.00000670962333391262	0.0000327162296454822	0	0	0.0000193395612142042	0.000032261151152212	0.00000318113362865572	0	0.0000919825906342376	0.00024170877285988	0.000181498440250509
AGO4	0.000189999441847087	0.0000992803246968053	0.0000578043672116368	0	0.000147483318936178	0.000336867391692797	0	0	0.000446445132687819	0.000406149645382136	0.000268898493277402	0	0.000264884768628096	0.000110982407291914	0.000329039104556706	0.0000904276759451942	0.000390522861706639	0.0001294252897331	0.000251891416014415	0.000425220606097073	0.000166600006781901	0.0000337323605827789	0	0	0.000358632370700219	0.000549570798688726	0.00023033770530935	0.0000598110148136863	0.000641264640170551	0.000433063793877091	0.000179120976213097	0.000386181613037127	0.0000555497403876118	0.0000771029670490512	0.000245168464644585	0	0.0000478871808803904	0.000226218550647289	0	0	0.000162942588552497	0.0000212681941332544	0.000146395294189992	0.0000269493445223553	0	0	0.0000968361933161286	0.0000355950482093955	0	0.000428975311861595	0.000208827463578382	0.0000601733539030483	0	0.000464973406669681	0.0000206073190069417	0.00026831899468637	0.000278670459940584	0.000263866780733035	0.000405219260280625	0.000209727995783189	0.000111304875173092	0.0000457329135387313	0.000123447774155094	0.000117461744141553	0.000140833460146323	0.000447438132002647	0.0000568874022706474	0.000309110101455152	0.0000000294102906089684	0.000288224764083411	0	0.000176533035894348	0.0000834239948324572	0.000251855979306833	0.0000195697544677353	0.0000888638726433644	0.000294512497767111	0.0000853409575764116	0.000116884824209562	0	0.00034469967357243	0	0	0.000188623124864831	0.000128851806493769	0	0	0	0	0.000302357885763682
HOOK1	0	0.00000863842878957684	0	0.000000383512881911558	0	0	0	0	0.000000301158268152268	0	0.00000977862985534979	0	0	0	0	0	0	0	0	0	0	0.000077661374522535	0.0000519694942231534	0	0	0	0	0.0000105733266224908	0	0	0	0	0.0000931955789847182	0	0	0.0000220996266683082	0	0.00000476855988257697	0	0	0.000018446608272508	0	0	0	0	0	0	0	0	0	0	0	0	0	0	0.00000520144484382979	0.00000442444938562091	0	0	0	0	0	0	0	0.0000027012356785496	0	0.000124846628907079	0	0.0000195608422495307	0	0	0	0.0000145965756731011	0.00000359804885673038	0.0000326522934213983	0	0	0	0.000177899962666388	0	0	0	0.00000969924669223711	0	0	0	0	0.000000577722392798257	0	0
CYP2J2	0	0	0.00000114889547648539	0	0	0	0	0	0	0	0	0	0	0	0.000000715057882796589	0	0	0	0	0	0	0.00000297107817389965	0	0	0	0	0	0	0	0	0	0	0.0000122799628317162	0	0	0.000000630324447228664	0	0	0	0	0	0	0	0	0	0	0	0	0.00000114810913413163	0	0	0	0	0	0	0.00000226937265852932	0.00000362559367748992	0.000001671339227866	0	0	0	0	0	0.000000301040713313129	0	0.000000277075524482679	0.000000633750970895909	0	0.0000017725395602728	0	0	0	0.0000016074082522822	0.000000507582221716375	0.000000344955478047381	0	0	0	0	0.00000182096997485627	0	0	0.00000446620211605057	0.00000286046779174856	0	0	0	0	0	0
BTF3L4	0.000257144413793553	0.000150959515177237	0.000110516367462455	0.000243137602251546	0.000160469096493135	0.00000506697838949245	0.0000212159686714536	0.000148451390685272	0.0000626853474742995	0.00000109876972062897	0.00044897010787827	0	0.0000666379905138459	0.000224188341575789	0.000382672289834608	0.000213365040694855	0.000287276122317413	0.0000750913191210173	0.0000674228123458657	0.0000589673923746585	0.0000809432043639187	0.00000448277206053413	0.000103846143986225	0.00000617821372452399	0.0000946588699733343	0	0.000160869867751905	0	0.0000205419248855682	0.000084287930849698	0.0000731755843135054	0.000110195354162122	0.0000902966512967864	0.000113290912360726	0	0	0	0	0.000166861656387055	0	0.000259810414776781	0	0.000036176069232168	0	0	0.000026511857787811	0.00000673377768475534	0.0000183045794226251	0.000150344214734684	0	0.000107781840132645	0.0000152480716154432	0.000102496262858238	0.00000508151108229906	0	0.000120461292860885	0.00011173272939585	0.0000381690150652144	0.000127283141642091	0.000124841901487879	0	0.0000457681131202996	0.0000144511542433386	0.00014269716958365	0.00000859868667164281	0	0.0000999609548820637	0.000221900878291236	0	0.0000941848865363732	0	0	0.000107382550600265	0.000170401875356913	0.0000147782438623316	0.0000967270513540743	0.0000752159286525232	0	0.000123459698035955	0.000127133731247506	0.000336998672934658	0	0.0000192392504634989	0.000126060135581557	0.000111042171849255	0	0	0.000182047665025334	0	0
TUT4	0.000260044233471031	0.000684919867312471	0.000204100607709513	0.0000526539661610142	0.000339568843510952	0.000358284246306196	0	0.00012931351741181	0.0000996214991601556	0.000332783576115774	0.000154907573402737	0	0.0000446775376614193	0.000105270601460494	0.000064736874454616	0.000178848957802807	0	0.0000599834792711536	0.000288465039563313	0.000318274481587886	0.000150842008536673	0.000339203652636309	0.000464834648669153	0.000348738429459067	0.000226257138621722	0	0.000259158359160474	0.000451660174331179	0.000303788725195457	0.000362181946839946	0.000521133582381104	0	0	0.00018844031243749	0.000215919106852306	0.000140226482116236	0.00000946073178361567	0.000104678089776489	0.0000228329149956822	0	0.00028955078365816	0	0	0.0000676827549299703	0.000159195906875066	0.000335909593440148	0	0.00010033159112356	0	0.000132087442676042	0.00021829365755802	0	0	0.000161870612836213	0.0000947389142042349	0.00011722408103405	0.000136506832730146	0.000234581072910257	0.000130804794070706	0.000287044092577371	0.00033992407320458	0	0.0000325666646005376	0	0.0000941702811788066	0.000100694749074679	0.000207403012792606	0	0.000381799779448401	0.000284146110196748	0.000269645555515597	0	0.000155661936641473	0.0000791347976259364	0.000138666579947494	0.000221307350987707	0.000205985456009098	0.0000838581917637048	0.00012796089239752	0	0.0000229389028690084	0	0.0000559840752605243	0.000218015390561948	0.000245977011032529	0.0002094847684181	0.000186768386365316	0.0000091429877426837	0	0.0000214089907108354
PRPF38A	0.00030537496277734	0.000207079585579616	0.000119254062044309	0.000148534556025059	0.000232881802133651	0.0000391642408859782	0	0.000344749290488262	0.00020939548857083	0.0000503146970855838	0.000133769010098819	0	0.000189360139641532	0.0000915906146766818	0.000190510222567292	0.0000927484083505471	0.000134600829563594	0.0000814357654929076	0.0000771697464449178	0.0000748185318503078	0.0000628298236535683	0.000124611759649691	0.000070502620852888	0.0000994471771922703	0.000149383932763052	0	0.0000918458239674023	0.0000362223644243905	0.0000784884883680439	0.000268658585792385	0.000265788674352911	0	0.000125422602953956	0.000248850404235859	0.0000266077870426133	0.000388461279968569	0.0000356664936214845	0.0000103847700012349	0.000171737718397636	0	0.0000549676351671153	0.000257532271057053	0	0.000124296701981153	0.000193193165226763	0.0000248909299396546	0	0.000036733513795122	0.0000258134324614387	0.000175278725992051	0.0000397191382711706	0.000455928293111433	0.000223887026563933	0	0	0.0000905495379821858	0.0000761661042910811	0.000154593050938466	0.0000892320255145199	0.000022365425143494	0.00013933925194578	0.0000606028932646451	0.0000822289359903482	0.0000861661271734034	0.0000588754832157425	0	0.0000478704878198975	0.000112117071503918	0	0.000071457885137615	0.000243035751158441	0	0.0000835375211858223	0.0000413175470353618	0.0000883157681119797	0.0000522078536042753	0.000145849499327075	0.000083709127142406	0.000105748244309224	0.000038264421063775	0	0	0.000103647449065573	0.000121174766458952	0.000034452889500379	0.0000781873454634702	0.00055261495369509	0.000232999714743803	0	0.0000348588215873132
DSC2	0	0	0.00000838738166888532	0	0	0.000022243263181057	0	0	0	0	0.0000557336303816304	0	0	0	0.0000369588667749572	0	0	0	0	0	0.0000387126884959646	0.0000168471390341206	0	0	0.000230046445586046	0	0	0	0.0000206144401814356	0	0.0000920957992201496	0.0000882804254566366	0	0	0.0000169550872135239	0	0.0000386841465269721	0	0	0	0	0	0	0	0	0	0	0	0	0.0000918897108123545	0.000560134410723101	0	0	0.000020511562839779	0	0	0.000339573758923312	0	0	0	0	0	0	0.0000509746234417061	0.0000316452164702674	0	0.0000111708624983949	0	0	0	0	0	0.0000313243133080009	0.000147015037783827	0.000041206508483707	0	0	0	0	0	0.000155629208854342	0	0.0000376439942300581	0	0.000578557096869375	0	0	0	0	0
DSG3	0	0.0000000723542640153383	0.000000222631423351705	0	0	0.000000356119821275743	0	0	0	0.000000135259882181906	0	0.000000328274476125301	0	0	0	0	0	0.0000000581131926987331	0	0	0	0	0	0	0.0000000977306797150566	0	0	0.000000814759768044705	0	0	0	0	0	0	0	0.00000143651823959806	0	0	0	0	0	0	0	0	0	0	0	0	0.000000535573162058526	0	0	0	0	0	0	0.0000000985396588332037	0	0	0	0	0	0	0	0	0.0000000417260140694712	0	0	0	0.000000472075177001673	0	0	0	0	0.0000000523414763197718	0	0	0	0	0.000000178861337817548	0.0000000652291957929669	0	0	0.000000981259047273968	0.00000599319950687815	0	0	0	0.00000121263674393296	0.000000224409847734457	0
RNF138	0.0000584236027502886	0.000423505677253022	0	0.000145935650817099	0.0000740446112372035	0.0000740372080342437	0	0.00059087590219646	0.000132440248022739	0	0.000691814916460341	0.0000360316608584024	0	0.000484031690803065	0.000155139956135961	0.000129653520372413	0.0000658931240946005	0.000188213125908685	0.000121893878907572	0	0	0.000131442843471803	0.000110938112779002	0.0000245167197229374	0.0000911899721671415	0	0.000103507254587988	0.000211924505154418	0.0000185068909393804	0.0000199826046300155	0.000303842473803687	0.0000378994830577628	0.000153589390610454	0.000143149823185728	0.00013349398436615	0.0000796297724160596	0.000102493975653222	0	0	0	0.000206546084706333	0.000316568404003026	0.000210792706050321	0	0	0	0.0000466379705533066	0.00000277288528565653	0.0000898396418875603	0.000124092603860743	0	0.0000394219829953891	0.00011278438492654	0.00007374639442944	0.000213376802778161	0.000253015447200487	0	0.000170195121829852	0.0000328105772091359	0.000122616865918637	0	0	0.000000950013333379789	0.000222155636670124	0.0000160073746100391	0.00009433460452756	0	0	0.0000399153636832404	0.000153248654804466	0	0.0000875972034937083	0.0000750096081779744	0.00014489587213262	0.0000249835509536007	0.000103271391496192	0	0.000310553963387445	0.0000703019499233838	0.000311692286609001	0.0000347826024426863	0	0.0000576322044454271	0	0.000106585676647884	0.000150384369606075	0.00010872661832642	0	0.000110485048327936	0.0000528412059624425
ELP2	0.00045833177169072	0.000331466682676405	0.000283666014454996	0.000174514840008107	0.000576726344184556	0.00022840983818453	0.0000824457560127481	0.000385827497684146	0.000141557161323442	0.0000888018760736936	0.000183276794613612	0.000021304296221852	0.000154690122114352	0.000186719413767382	0.000200740944568965	0.000397566589958204	0.000125112181182844	0	0.0000310228086354142	0.000156923868095193	0.0000980069947727163	0.000190671226061763	0.000323821650444224	0.000249468665442851	0.0000826694780266469	0	0.000109205509244295	0.00016108116850471	0.0000447161851062317	0	0.000134668696215722	0	0.0000328328156542844	0.0000423338056058254	0.0000760947567121725	0.000175437884109556	0	0.00000701332003779777	0	0.000278734427355679	0.0000919142857024959	0.00011595137000968	0	0	0.0000959968714714276	0	0	0	0	0	0.0000597760328885292	0.000135020905323322	0.000147194670974102	0.0000363961488929286	0	0.000238911141400503	0.000183066387996652	0.000164643249165409	0.0000623572532194182	0.0000547372186926007	0.0000875341995680228	0.000119829539864725	0	0.00011163852059901	0.00010573902456445	0	0.0000774758664690013	0	0.000135282179870392	0.0000961122331936411	0.000253666785332291	0	0.000134254855066845	0.00000560846260886327	0.000132056035209603	0.0000918765311288313	0.0000953048643538698	0.000028276044143775	0.000199359729422069	0	0	0	0.0000130684026511395	0.0000150550894219237	0.000146062817371488	0	0.000320719591110913	0.00000862322607367365	0.0000671231359659203	0.0000786051192695617
DSG1	0	0	0	0	0	0	0	0	0	0	0	0.000000123127509097077	0	0	0	0	0	0	0	0	0	0	0	0	0	0	0	0.000000755211749034015	0	0	0	0	0	0	0	0.000000495866236892919	0	0	0	0	0	0	0	0	0	0	0	0	0.000000241529902283073	0	0.0000000452759733785594	0	0	0	0	0.0000000156380272487777	0	0	0	0	0	0	0	0	0	0	0	0	0.000000240804479910338	0	0	0	0	0	0.00000018328439250053	0	0	0	0	0	0	0	0.000000574687146470145	0.00000493643031920132	0	0	0	0	0	0
DSC3	0.00000104786951962186	0	0	0	0	0	0	0	0	0	0	0	0	0	0	0	0	0	0	0	0	0	0	0	0	0	0	0	0	0	0	0	0	0	0	0	0	0	0	0	0	0.00000134963128637629	0	0	0	0	0	0	0	0	0	0.00000214555295433783	0	0	0	0	0	0	0	0	0	0	0	0.0000025531042983415	0	0	0	0	0	0	0	0.0000148634340297347	0	0	0	0	0	0	0	0	0	0	0	0.0000125041775717025	0.0000639608556362408	0	0	0	0.000000787536327597166	0
DSC1	0	0	0.000000335896872268837	0	0	0.00000015911424223822	0	0	0.000000238602197918773	0	0.000000581639073026686	0	0	0	0.000000642751044653518	0	0	0	0	0	0	0.0000152322330207548	0	0	0	0	0.0000000642200454317352	0	0	0	0	0	0	0	0	0	0	0	0	0	0	0.00000066606976039015	0	0	0	0	0	0	0	0	0.000000571616651875277	0	0	0.00000013481140946069	0	0	0.000000269011195911059	0	0	0	0	0	0	0.000000563710615530777	0	0	0	0.000000714001002825663	0	0	0	0	0	0.0000000398152336414596	0	0	0	0	0	0	0	0	0.00000822409498175157	0.00000373474164401639	0	0	0	0.000000778562202972795	0	0
DTNA	0	0	0	0	0	0	0	0	0	0.0000436876456685839	0	0	0	0	0	0	0	0	0.0000182933234993881	0	0	0	0.0000166750308270439	0.0000194360694675037	0	0.0000560891087405292	0	0	0	0	0	0.000013874477674608	0	0	0	0	0	0.0000198184196361626	0	0	0	0	0	0	0	0	0	0	0	0	0.000157030259547355	0.0000138951955689792	0	0.000376472915657524	0	0	0	0	0.0000924250820756589	0	0	0	0.0000106752097640101	0.000171542804040267	0	0.0000741742391587919	0	0	0.0000511501810079932	0	0	0	0	0.00016727516360904	0	0	0	0	0.00000263693987430654	0	0	0	0	0.0000269375928384014	0	0	0	0	0	0
FHOD3	0	0.000000689188309246654	0.00000171013778085761	0	0	0.0000120056245457208	0	0	0.0000105639454257638	0	0	0	0	0	0	0	0	0	0	0	0	0	0	0	0	0	0.00000496005007689202	0	0.0000330285754712309	0	0	0	0	0	0	0.00000872089011269896	0	0	0.00000689976989252851	0	0	0	0	0	0	0	0	0	0	0	0.0000015310645473486	0.0000226053068880742	0	0.00000482088529146786	0	0.0000110411783187692	0.00000532366292576413	0	0.0000125572112451054	0	0	0	0	0	0.00000710953667359028	0	0.00000268044718459255	0	0.0000172178452319565	0	0	0	0.0000275148760499439	0	0.0000014385336974291	0	0	0	0.00000159780764633782	0	0	0	0.0000308899548619283	0.0000103859952151643	0.000152410342162599	0	0	0	0	0
TPGS2	0.0000935081780570376	0.000111183134441049	0.000184647988927732	0.000276684209282846	0.0000818105488937509	0.00000771038998632752	0.000428678100512637	0	0.00000290422087116447	0.000175737936654872	0.000042614178611628	0.0000267629409516294	0.0000893920596174229	0.0000984928460119895	0.000325392150527479	0	0.000103523020672473	0.000164025050024833	0.0000529374190182182	0.000112771776123476	0.00012269807550581	0.0000509216100549311	0	0	0.0000559658226086109	0.0000903976275203721	0.000187362693263294	0	0.0000951546715025647	0.0000880971762747919	0.000099700105355911	0	0.000484496374136113	0.000117857529335611	0	0	0.0000770745605359054	0.0000881556213931893	0.000063195917280473	0	0.000211812358153847	0.00000324540479087573	0.0000583975941938818	0.0000319439198230954	0	0.000102349689035801	0.0000594544056382142	0.000210162616478139	0.000163526023966754	0	0.0000653235013546896	0	0	0.0000101830180774691	0.000206015349423772	0	0.0000533932542976534	0.000170305514594311	0.000121124077023134	0.0000681914233003137	0.000153775167084852	0.000408833954668993	0.0000135491939489453	0.0000317487493894417	0.000144320017942472	0.0000552779771585856	0.000103037522741612	0.0000906249792689747	0.000110801564721162	0.000112719430419268	0.00000205346348824393	0.0000854777092093444	0.000182088208430343	0.0000439999272617381	0.000195490442139142	0.00005037316229349	0.0000656597951394016	0	0.000106936654946591	0	0.000372298253034402	0	0.000201697241391378	0.0000252481354355277	0.000114746299438958	0.000798175658635231	0	0.0000398273421345045	0	0.0000816957850147736
DAGLA	0	0	0.00000138807966029886	0	0	0	0	0	0.00000987819732033763	0.00000154703330703732	0	0.0000142809002336834	0	0	0	0	0	0	0.0000802406433064884	0	0	0	0	0	0.0000523052939281713	0	0	0	0	0.0000237917693921491	0	0.000139349109746865	0	0	0	0	0.0000036989117111847	0.00004997384711531	0	0	0	0	0	0	0	0.0000166060495078628	0	0	0	0	0	0	0	0	0	0	0.0000262980092921375	0	0	0	0	0	0.000108392635314733	0.00000615294894137385	0.0000032554533350121	0.0000418546984967976	0	0	0.00000662199678227012	0.0000480106734489259	0	0	0.000000136524186338394	0.0000231343779060534	0	0.0000231038838500151	0	0	0.00000710005419603045	0	0	0	0	0.000022820700716901	0.0000120442640041052	0	0	0	0	0
SLC43A3	0	0	0.0000320144721128232	0.000151942977747123	0	0.0000877502529313242	0.0000418947941691777	0	0	0.0000323080287982702	0	0.00011577470726112	0.000165191512032323	0.000164041256253509	0	0	0	0	0.00014029452275665	0	0.0000665469788609917	0	0.0000593051566177242	0.000109108704063395	0	0.000261214256272267	0.0000928854471452441	0.00000465126403167784	0.000168368669699201	0.0000548403778493515	0	0.0000120743900492659	0.000323073185857712	0	0.000206882141427702	0.0000568803552118359	0	0.0000503942102263484	0	0.0000674588428588637	0	0	0.0000181805730588011	0	0	0	0	0.0000918386808306727	0.0000403232864187793	0	0.000111028391219042	0.00000266695675184465	0.000129048629636163	0.000204512495504432	0	0.0000398874309260409	0.00000336053507795351	0.000114150941583238	0.000205787408589304	0	0	0	0.000130885793642734	0.000121349266283603	0.000053138665998801	0.0000619022718265098	0.0000590601240760495	0	0.0000971909578373948	0.0000757530539366838	0.000390983710409158	0.000456412489309769	0.00000194976019640305	0.00015088267337025	0.000162701171093429	0.000016044170216949	0.000255353319724655	0	0.0000220711593485938	0	0	0	0.0000898924597467112	0.0000573109271985902	0.000157306328805267	0	0	0	0	0
TIMM10	0	0	0.0000257657379271091	0.0000611601477551517	0.0000136846673776186	0.0000210364684608447	0.0000730821510650396	0	0.00000649080218074763	0	0	0	0.0000548674103529847	0	0.00000532471077426177	0	0.0000101730780481839	0.0000599318300372575	0.00000376925905579799	0.00000199405080088055	0	0.00000167404565584005	0.0000199470911906556	0.00000962334401049955	0.00000140127243946359	0	0.0000171816867909947	0.00000448864391301165	0.000035284746410409	0.00000549854450021025	0	0	0.0000459777256467155	0	0	0.00000850538654393467	0	0.000000529341484087232	0	0	0.0000358435176451299	0	0	0	0	0	0.0000773857030282165	0	0.000290860983997472	0	0	0.0000205970082966558	0	0.0000227763080265691	0	0	0.000015500756044438	0.0000245477508335572	0.0000223672756067208	0	0.00000700214387932753	0	0	0.0000494931134735521	0.00000847728002424689	0.0000390475719522363	0.00000939355295285889	0	0.0000439061393771113	0	0.00000224933349904988	0	0.00000483036224752312	0.00000999264843933463	0.0000536995168257059	0	0.0000233745082513751	0	0.0000335606386779032	0.000216053039782624	0.0000134969500466501	0	0.0000266291971326563	0.0000116593960772945	0.000012803804363535	0.0000829580687704926	0	0	0	0
CBLIF	0	0	0.00000475301575322603	0	0	0	0	0	0	0	0	0	0	0	0	0	0	0	0	0	0	0	0	0	0.000000625060309891066	0	0	0.0000155338826443518	0.0000111963137428955	0.00000124081685277949	0	0	0	0	0	0.0000122103734334879	0	0	0	0	0	0	0	0	0	0	0	0	0	0.00000661155245685456	0	0	0	0.000000949906516930495	0	0.00000615507316947033	0	0	0	0	0.0000062500998632748	0	0	0	0.00000167199661154221	0	0	0	0.00000532654459613309	0	0	0	0	0.000000397190485599949	0	0	0	0	0	0	0	0	0	0.00000210908867370967	0	0	0	0	0	0
DHX34	0	0	0.000180881568709217	0.0000262173327567009	0.0000297163908769068	0.0000344290054017476	0.000090766639490043	0	0.0000584630415392381	0.000129357588195088	0	0.000284296127957384	0.000139283944651595	0	0	0	0	0.0000848670861426482	0.0000813910314546609	0.000101334598944681	0	0.0000416194786143741	0	0.00015805387925038	0.0000143349294398794	0.000104946909458793	0.00000379636314394413	0	0.00000235962395139833	0.000167623894330897	0	0.0000535381963336556	0.000039084811372542	0.0000408752125918231	0.000635249169837568	0.0000665530842317299	0	0.000270327388282251	0	0	0.0000113855310412602	0.0000798597690763682	0.0000208918984680079	0	0	0.0000478099798347115	0.0000679943756988145	0	0	0.000404730368610136	0.0000286339423355916	0.00013097704307657	0.000044509040870581	0.0000219183981058911	0.000187239262531452	0.00000160704421556447	0.0000213359255813869	0	0	0.000101969942421606	0.0000981147886442876	0	0.000560180309989055	0.0000289699009261137	0.0000338848468987662	0	0.0000865384266435808	0.000125600282041748	0	0.000148767499790149	0.000336103851582152	0	0	0.0000139396999711091	0.0000761224943196331	0.000108781745822839	0.000075396020822842	0	0.0000582154290220754	0	0	0	0	0.0000242381346221175	0.0000230078854593317	0.000212850547099096	0	0	0	0
APLNR	0	0	0.000000866894366024208	0.000000405644069950247	0	0	0	0	0	0.00000271250993321227	0	0	0	0	0	0	0	0	0	0	0	0.000000978690325874381	0	0.000000525909668784591	0	0.000000923647446100936	0	0.000000890485320218151	0	0	0	0	0.00000746670050947991	0	0	0.00000072774460201556	0	0	0	0	0	0	0	0	0	0	0	0	0	0.00000700048168554688	0.00000276180981371917	0	0	0	0	0	0	0	0.00000483555583562225	0	0	0	0	0	0	0	0.00000100396924874312	0	0.00000244273384766491	0	0	0	0	0.000000585063511297092	0.00000298151729974862	0	0	0	0	0	0.0000387154238126255	0	0.0000314201828600239	0.00000595659693024377	0	0	0	0	0	0
FADS2	0	0	0.000193435029479589	0.000190205238555374	0	0	0.000810569435505515	0.0000221273836911548	0.0000857853597320384	0	0	0.000181499807939071	0.000152983923943095	0.0000346495486971123	0.000300852049450656	0	0	0.0000648250101701796	0.000234177295013092	0.0000202059164298553	0.000246243966078688	0	0	0	0.0000405746198960956	0.0000160633828959467	0.000180514402460945	0.0000885546962979646	0	0	0	0.000245090704033098	0.000414048102886707	0.0000781299860760024	0	0	0.000435065682394219	0.0000229581092192789	0.000207261545421217	0	0	0	0	0.00002444113931123	0	0.0000481868837774358	0	0	0	0	0.0000822657117283296	0.0000737837481385138	0	0	0	0	0.000230258014143731	0	0.000168937813469219	0	0.000203092330432767	0	0	0	0.000509373493325154	0.0000974930755760497	0.00076693295473609	0	0.00000732663031336289	0.000133481058908908	0	0	0.000634055355090729	0.000119774278101436	0.000899316268374749	0.00055266674640731	0.000167832115185711	0	0.00048557718017573	0	0	0	0.000947713808926281	0.0000705872557051377	0.000290045869685804	0.000303512727591265	0	0	0	0
TMEM258	0	0.0000259627886468852	0.0000291653805618117	0.0000847915184200253	0.0000484952335882677	0.0000120547727781703	0.0001567861642615	0	0.0000183674426649379	0.0000182116978573797	0.0000356773153483718	0	0.0000460822264716474	0.000048771272345482	0.0000558886155107363	0.000116195611237027	0.000064853226183583	0	0.00000600062656146771	0.0000196446392775102	0.0000104399338112006	0.0000172557039881163	0.00000670560151573388	0	0.0000378267029578905	0.0000477880821124643	0	0.00000489921416158906	0.0000433934199674973	0.0000121570639312462	0	0.00000834374252930941	0	0	0	0.0000135951467765067	0	0	0.000194229983503558	0.0000730452586304173	0.0000908799820805541	0.00000441152846664954	0	0.00000117350623337962	0.00000503921850358467	0	0.000158002573343384	0.0000303638894378216	0.000623965384523359	0	0.00000480331228860129	0.0000984944579935137	0.000170777165809902	0.0000218855943522847	0	0.0000332343890124554	0.0000494656911702187	0.000019081728673142	0	0	0.0000124637436977772	0.000000338298497686307	0.00000882510235037647	0.0000168929197549686	0.0000305059065060012	0.000107490404742025	0.000000959106580343987	0.0000524431368783127	0.0000159126348954864	0.000000888639865186988	0.0000281965584384038	0.000074213641902407	0.0000228525103999697	0.0000419096729686162	0.0000947755960651091	0.00000862420095886357	0.000244970807108397	0.000191269334847911	0.0000694260110026517	0	0.0000373068699610214	0	0.0000326876556957261	0	0.0000265370593554997	0	0.0000725265776568238	0	0	0.0000000515248789409129
TCN1	0	0	0	0	0	0	0	0	0	0	0	0	0	0	0.000047072400709734	0	0	0	0	0	0.0000159557667479925	0	0	0	0	0	0	0	0	0.000232472858254696	0	0	0	0.00000567553202500882	0	0	0	0	0	0	0	0	0	0	0	0	0	0	0.00000108601858427441	0.000985093699728156	0.00000440084382077146	0	0	0	0	0	0	0	0	0	0.000952296576386589	0	0	0	0	0	0	0	0	0	0	0	0	0.0000234620029334145	0	0	0	0.00191197354399752	0	0	0	0	0	0	0	0	0	0.000371577836644365	0	0
C5AR2	0	0	0.0000145230116244653	0	0	0	0	0	0	0.0000226301220149809	0	0	0	0	0	0	0	0	0.0000347846561629561	0	0	0.00000901683373702743	0	0	0	0	0	0	0	0.000269749628143863	0	0.000337298315499502	0	0	0.000137204461020979	0.0000645910454349452	0	0.000020512389569504	0	0	0	0	0	0	0	0.00000758706780642573	0	0	0	0.00015918729876273	0	0	0	0.0000153233360386949	0	0	0	0	0	0.0000455656077400496	0.000248721848431655	0	0.00035217209497703	0.00000134699985784401	0	0	0	0	0	0.0000906861991949798	0.0000903108482666951	0	0	0	0.0000564380667242827	0.0000212724654849307	0.000168976801756295	0	0.00000290341897383026	0	0	0	0	0.000173800986033753	0	0	0	0	0	0
TMEM165	0.000182671770757815	0.000279895840692232	0.000193601209724476	0.0000441711985039158	0.000355659811508357	0.000177685298970949	0.00010270141009928	0	0.000159601450568176	0.000258967250427486	0.0000162341710613908	0	0.000172946790964203	0	0.000159627244218646	0	0.0000762895820837344	0	0.000131625391418821	0.000148698006993203	0.0000804624171967066	0.0000289134586696938	0.00000914724292505956	0	0.0000659583932878272	0.00023147914734788	0.0000737894955364247	0.0000319560320486201	0.000527390561939651	0.000036219200620014	0	0.000227503209448372	0	0.0000130460510875084	0.0000630071295638409	0.000231492129911468	0.0000937885271393126	0.0000095479073502862	0	0	0.0000491828239552477	0.0000467261217467094	0	0.0000324505242897892	0	0.000131377031989653	0.0000157297132153011	0.0000433169557651562	0	0.00000101627066644808	0.0000338967844225547	0.000238434400658729	0.000344981787559554	0.0000794290120361131	0.00007291587720334	0.000109155245608302	0.0000969714482811875	0.000148567702609756	0.0000815366363807309	0.000131399671311422	0	0.000129127621943152	0.0000691066419245947	0.000126690699903412	0.000137008163137452	0.0000949215309631912	0.0000748739756947752	0	0.0000300158480592953	0.00000227353951742123	0.000393269949437619	0.000177806806407296	0.000140423293557086	0.0000707840629170295	0.000134567788665075	0.0000333220051431548	0.000128839655446083	0	0.000169121118583404	0	0.0000726402439565462	0.000108766169131755	0.000168951100863923	0.0000908573781475899	0.000037174178976943	0.0000777569999844613	0	0.000178510591102095	0	0
CLOCK	0	0.000106637669722775	0.00010893426977267	0.00000842251612233578	0	0.0000921232011675447	0	0	0.000163322246355329	0.000200070045589146	0.0000951110538195214	0	0.0000638698479356623	0	0.0000938187955680905	0	0	0	0.0000702557089301174	0.0000723728633391194	0	0.0000737280652220598	0.000037046598057778	0	0	0.0000866080635734985	0.0000312400980747838	0.0000180149479509656	0.000199535896762146	0	0.0000440528811532255	0.0000953264064180996	0.0000423516198617441	0	0	0.000142229327442028	0.0000581409713204646	0.0000323084545266191	0	0	0	0	0	0.0000174254592503256	0	0	0	0	0	0	0.00000728392344822707	0	0	0.000140876593598173	0	0.0000457919224052844	0.00000632141234014263	0	0.0000985597516687611	0	0	0	0.0000468932968541497	0	0.0000808292316379675	0.000060238776776146	0.0000527934937810978	0	0.0000890918571617142	0	0.0000260502352397924	0.00000994721479711548	0.0000537355742540427	0.000094403133435027	0.0000698629032072584	0.0000445513241433298	0	0	0.0000169338079273287	0	0.0000488655593157691	0	0.0000649272015657854	0	0.0000415043983032055	0.00000145175514546771	0	0	0	0
PDGFRA	0	0	0	0	0	0	0	0	0	0.00000276735966473594	0	0	0	0	0	0	0	0	0	0	0	0	0	0.00000913452951504624	0.00000166343471484658	0	0.00000153276520019642	0	0	0	0	0	0.00000941634483026346	0	0	0.0000001241647487407	0	0	0	0	0	0	0	0	0	0	0	0	0	0	0	0	0	0	0	0	0.000000258742900754165	0	0.00000339222981279141	0	0	0.00000956614818032506	0	0	0	0	0	0	0	0	0	0	0	0.00000121070181032103	0	0	0	0	0.0000175291616698705	0	0.0000357663563496997	0.0000329963804505486	0.00003034098061297	0.0000104808998159509	0	0	0	0	0	0
GGACT	0	0	0.0000125039985957433	0	0	0	0.0000117384943660152	0	0.000011317091857924	0.0000139703666617532	0	0.00000520148763157456	0.0000178648180518064	0	0.000020803833912153	0	0.00000616118292445242	0	0.00000475980775672466	0	0.00000193247317458214	0.00000473455802035524	0	0	0.00000938746380565562	0.0000038824135170357	0	0	0	0	0	0.0000135117602475673	0.000000149077948334819	0.00000358809637810442	0	0	0.00000210148270591627	0	0	0	0.00000220532076582118	0	0	0	0	0.000010053296699481	0.0000104318201168722	0	0.000000725002272175452	0	0.00000627183037156656	0	0	0.0000170833736606655	0	0	0	0.000000372470952873506	0.0000125738448058588	0	0	0	0	0.0000024208486217357	0.00000296218841513291	0.0000261156833075847	0.0000133676337440902	0	0	0	0	0.00000236308583282835	0	0	0.0000153863202555196	0.000006570779849655	0	0	0.00000499631705356287	0	0	0	0.00000893538207690102	0.00000804265641386388	0.00000334754210493128	0	0	0.000010754942538997	0	0
COL4A2	0	0	0	0	0	0	0	0	0	0.0000225789094490704	0	0	0	0	0	0	0	0	0	0	0	0	0.000000997694199489955	0.000000762506207676795	0	0	0	0.00000713162833308796	0	0	0	0	0.00000607412885006454	0	0.0000216377740633455	0.0000162596756664227	0	0.00000000825129214995788	0	0	0	0	0	0	0	0	0.000000327760001011906	0	0	0	0	0	0.00000328870689943754	0	0	0.00000197043124799914	0	0	0.0000127805074786632	0	0	0	0.0000547660334955335	0.00000239018430831007	0.0000030081570390184	0	0	0	0.00000987388133280379	0	0	0	0.000407722359591746	0.0000124803119064104	0.00000759310740672147	0	0	0	0	0	0.000066327821912834	0	0.00000476926813543947	0.0000160531137603639	0	0	0	0	0	0.0000118291522654934
CLDN10	0	0	0	0	0	0	0	0	0	0	0	0	0	0	0.0000193831101818641	0	0	0	0.00000264912306282127	0	0	0	0	0	0.00000543864630134529	0	0	0	0	0	0.000000597591452532396	0	0	0	0	0	0.000005831557597346	0	0	0	0.00000905333519697103	0	0	0	0	0	0	0	0.00000811526897939635	0	0.0000923528859527137	0	0	0	0	0	0	0.00000527397397272113	0	0	0	0	0	0	0	0	0.00000299024011553572	0	0	0	0	0	0.000000933313699196326	0	0	0	0	0.0000145399601403307	0	0	0.00000783120949239249	0	0	0.000000548462177430196	0.000000307882223090164	0	0	0.000000471046674966166	0	0
DZIP1	0	0	0	0	0	0	0	0.00000193333544462376	0	0	0	0	0	0	0	0	0	0	0	0	0	0	0	0	0	0	0	0	0	0	0.00000578676192391656	0	0	0	0	0	0	0.0000015425271505954	0	0	0.00000541397867518229	0	0	0	0	0.00000366797203297131	0	0	0	0	0.0000168231008593017	0.0000141940716241687	0	0	0	0	0.00000147802750991757	0.000011075601187599	0	0	0	0	0	0.00000971717515709584	0.00000942202820767694	0.00000765776864441788	0.0000781043330417305	0	0.00000237548350496322	0	0.00000080781437387003	0	0.00000884821883961094	0	0	0	0	0	0	0	0	0	0.000119192317180176	0.00000850240093586884	0	0	0	0	0	0
UBAC2	0.0000626344777181161	0.0000993419174703975	0.000129328953736602	0.0000518546766893913	0.000133703728834335	0.00016197132408567	0.000196791180751262	0	0.000213137591206293	0.000121966243138184	0	0	0.000201999795479523	0.000213935043758244	0.000116079775665998	0.000171706399197752	0.0000640571963576049	0	0.0000933234718656408	0.000045574389689793	0.0000227441751961101	0.000177199024639806	0.000151228143898219	0.000112319673175458	0.0000864886553763695	0.000237677442822816	0.000066243810110319	0.000013844762749065	0.00034227246280004	0.0000746600102692849	0.0000111774995981084	0.000153389509377162	0.0000610333299052213	0.00000679274298956021	0.0000245680049811097	0.000142382103271166	0.0000431411995795636	0.0000544459701815557	0	0.000188407398581641	0.0000359235326929479	0.0000203947365485375	0	0.0000345368018843763	0	0	0.0001414829392173	0.000037606943295485	0.0000992439592149329	0	0	0.0000987248337931461	0.000176765866742912	0.0000992565795430897	0.0000710676399249112	0.0000869655645675512	0.000024680012370103	0.0000952276513215047	0.000107325183513796	0.0000610585511279824	0	0.0000471061631673711	0.0000969743332841429	0.000104805433435353	0.0000893899931257622	0.000151567966829072	0.0000224108221611075	0.000226204643510619	0.000113331578567592	0.000179227315872998	0.000156250379380319	0.0000065945966493437	0.0000155151957523438	0.000067963003927211	0.00013222022982068	0.0000349192756514063	0	0.000148443517177996	0.0000725129558668769	0.000166536993130768	0.00000470949447658433	0	0.000123465842945201	0.00014893718620361	0.0000623835693535082	0	0.0000146740129464599	0	0	0.000135389762193005
ARGLU1	0.000343366598172622	0.000575036127190066	0.000334295844142491	0.000128450762264666	0.000302429633434149	0.00000725450818008988	0.0000325487996165993	0.000660653371829803	0.00023213305803628	0.00048655055904479	0.000334949330481107	0.000102215051132181	0.00016600309642763	0.000203025360354577	0.00028598977930607	0	0.000163357001273283	0.000318392050620522	0.00000726886055999749	0.000060073327729341	0.000128164249809097	0.000266204618895777	0.000158052509122005	0.000269188913934385	0.000110035350727026	0.0000439173952242041	0.000158607466936288	0.000365032771033409	0.000203746656866535	0.000159341769411321	0.000157968486932389	0.000148734997816881	0.000107546372788184	0.000892784498758505	0.0000114355715179795	0.000218200581371401	0.000129173734322024	0.0000677096304607541	0.000515736283687885	0.000238802844883409	0.000301537028402337	0	0.00000384367631880395	0.000292104025506518	0.000352999743710742	0	0	0	0.0000706948020560369	0.0000577108606097272	0.000273168716950156	0	0.000222244241624722	0.0000207822975891942	0.000165190678627138	0.000266886794718548	0	0.000186110072878894	0.000177693488553582	0.000479292839426687	0.000170343544528292	0.0000647347012280824	0.0000241870791380932	0.000170436085263635	0.000242013570717639	0	0.000298109188574359	0	0.0000852634382709962	0.000273084658669978	0.000250049526942336	0.000150717228592309	0.000281266632826936	0.0000100567284958327	0.000202997869085547	0.000231121985890938	0.000175842391846874	0.000096941971267365	0.000259467016142005	0	0	0.000104885307669045	0	0.000110454227010366	0.000218372205826907	0	0.000727631117475468	0.000525317333450055	0.000197247919768699	0
BIVM	0	0.000101342400401742	0.000064587819540503	0	0.000012765943938267	0.00000943650593068715	0	0	0	0.0000151390718289773	0.00000797053186976502	0	0	0	0.0000293179213392201	0	0.000000944129434461883	0	0.00000841035927852465	0.0000023396497449275	0.0000675477728438277	0	0	0	0	0	0.000110429321670502	0	0.0000658381037372245	0	0	0	0	0	0	0	0.000205565723619249	0	0	0	0	0	0	0	0	0	0	0	0	0	0.0000016050612666759	0	0	0.0000243505219817259	0	0.0000275439796995786	0.0000151887688149862	0.000118489433481648	0.00000587415286464295	0	0.0000543658055757657	0	0	0	0.0000624117085455354	0.0000243070340252289	0.0000544613473803189	0	0	0	0	0.0000195800738027809	0.00012795056958943	0.0000125658682575387	0.0000394994692593165	0.0000805018579887205	0	0	0.0000173607381854484	0	0	0	0.0000964610072892742	0.0000444211783719825	0.0000606037299389019	0	0	0	0	0
ERCC5	0.0000413532270369515	0.0000594479030838963	0.000031398479879293	0	0.0000669297123796654	0.000061127767253636	0.00000370045712336643	0	0	0.0000548736938196403	0.000027968805723834	0.0000339416784798522	0.00000223817256073945	0.0000494205837272042	0	0	0.0000528849829047847	0	0.00000890920360234963	0.0000207990932859048	0.0000178692316345355	0.0000537208914783817	0.0000506374042068978	0.0000448124497334667	0	0.00000371106717213151	0.0000146846311635154	0	0.0000477469719382554	0.000012767948363984	0	0	0	0.0000192373359399768	0.0000522870964945863	0.0000714570804695989	0.0000114819642188801	0.00000549752145683268	0.0000148303957965012	0	0	0	0	0	0	0	0	0.0000329267929628547	0	0	0	0	0.0000562903221974517	0.0000273581364557466	0	0.0000248396836576176	0.0000522827242887798	0.0000141333256557548	0.0000116466546650549	0.0000124026559860489	0	0	0	0.0000115545402411347	0.0000212235842412857	0	0	0	0	0.00000961507227764236	0.000102300796807505	0	0.0000107702614502302	0.0000113445106150454	0	0.00000774998267018944	0	0.000065262472563583	0.00000627890821386341	0	0	0	0	0.00000322552265328723	0	0	0	0	0	0
TPP2	0.000382707864870209	0.000738550169266984	0.0000442680748439426	0.000129904350249934	0.000253779272590579	0.000332941235276631	0	0.000345632703117668	0.0000636021043242645	0.000197341564910134	0.000199963392261332	0.000180455185179623	0.0000538535683164353	0.000296369982856095	0.000227436967207839	0.000210367112810323	0	0	0.000154556344450445	0.000210431280805534	0.000324806847911034	0.00023765379021418	0.000312680847870452	0.000556756826129665	0.000297756546961893	0.000146919208898078	0.000325345270452424	0.000393236536259658	0.000133678722175507	0.000156616965747744	0.000417909449383746	0.0000891478619167892	0	0.000336974102302936	0.000224493420819368	0.00046241287958601	0.00014074306568579	0.000191333031036562	0.0000644482100316481	0.000755221386453128	0.000151190532253959	0.0000337450828432859	0.000103221342289574	0.00163613355929322	0.00162517519133922	0.0002534382912293	0.0000118964036507005	0.000240895308279648	0	0	0.000444513995748973	0.000159175576236477	0.000156298283325022	0.000253231921765557	0	0.000339882688867503	0.000244758317078165	0.000179442225382528	0.000223471793102424	0.00000150143039579534	0.000219820997737527	0	0.000115491413181353	0.000268853685325678	0.000242955702427566	0	0.000303399271418976	0.000143933135361493	0	0.0000153431010681978	0.000228529947420143	0.0000159238535433768	0.000266050274472575	0.000223261505114468	0.000190191751697641	0.000302052977740854	0	0.0000311654330995924	0.000219854108184467	0	0	0	0.000156921578787081	0	0.000364437064933755	0.000134499048710912	0.000357426426275578	0	0	0
POGLUT2	0	0	0	0.00000271539721055071	0	0	0.00000416169391725615	0	0	0	0.0000164825022579449	0	0	0	0.0000134647623578728	0	0	0.00000168282398387886	0	0	0.0000120217724330714	0	0	0	0	0	0.0000422966837410149	0	0.0000038429382036276	0	0	0	0	0.00000899755330031943	0	0	0.0000957793576317754	0	0	0	0	0.0000123900960612792	0	0	0	0	0	0	0.00000143705544597934	0	0	0	0	0	0.0000572545672680251	0	0	0.0000287917027803178	0	0	0.0000409115876651022	0	0	0	0.0000470025272079185	0	0.0000102646677048344	0	0	0	0.000017859320886543	0.0000427365266913487	0.000168751204409373	0	0.000030648222904992	0.0000196328175571948	0	0	0.000011291910417934	0	0	0	0.0000413635145233808	0	0.0000347572210114916	0	0	0	0	0
CARS2	0.000182045083918104	0.0000125523181017625	0.000249861453253077	0.000133819766812922	0.000160038550134578	0.000129780565906631	0.000335395874187165	0	0.000254743902574688	0.000248560313162165	0.0000256649178581653	0.000237037388143584	0.00011735210448928	0.0000235257204342068	0.000139010399522048	0.0000304420537338062	0.0000908035957699685	0.0000426041217169828	0.0000848278417490163	0.000136502185854992	0.0000697700270784478	0.000130813720600976	0.0000733562995725118	0.000145493888657215	0.0000171585187323911	0.000162612042303049	0.0000718250128552292	0.000153368711680999	0.000109494173702644	0.000209405291526214	0	0.000154712374231566	0	0.000210486410456136	0.0000374769103412045	0.0000885224357042164	0.0000220249632063408	0.00020575660757733	0	0.000270757504423576	0	0	0.00000916366411104118	0	0	0.0000266995462943427	0.000141072217978642	0	0.000031228013851376	0.000280025046513527	0.0000344168409521328	0	0.0000000749796674104865	0.000116394022290713	0	0.0000990864085231993	0.0000122685747066443	0.0000609493199511532	0.0000907126282734575	0.0000661702029116847	0.0000171598327004556	0	0	0.0000702702824004042	0.000106695183526158	0.000107664402301188	0.000119597808023335	0	0.00010258225679614	0	0.000148743569852388	0	0.0000832801801119735	0.0000580035107208691	0.000120410328177651	0.000030001358515675	0.000210485518779006	0	0.0000426574645726428	0	0.0000302254179006087	0	0.0000131552254087024	0.000124368063695614	0.0000496387981378455	0	0	0.000110199187572668	0.0000767735602644785	0.000268708603050173
ARHGAP32	0.0000109728728591056	0	0.00000911441453243271	0.00000280157366197258	0	0	0.0000272640762327185	0	0.000171203073211278	0.0000626680422875967	0	0	0	0	0.0000791904759203248	0	0	0.0000587353794294241	0	0	0.0000395593856827518	0.000165799605749663	0.000000476468741450628	0	0.0000855170987571651	0.000043155968502517	0	0.0000000888081830660438	0.0000138108364334042	0.0000297327884624039	0	0.0000118071509882437	0	0	0	0	0.0000130199149708384	0.0000484732643163573	0	0	0.0000972288993551737	0	0	0	0	0	0	0	0	0	0.000135268717802362	0	0	0	0	0.00000151028770752259	0.0000557172429490867	0.000266259220338183	0.0000435008407400942	0.0000282871501994934	0	0	0	0.000141588107827841	0	0.000118759790350765	0.000286252859232279	0	0.000127695735953871	0.00000816972601746463	0	0	0.000113921857340256	0.00015782855672964	0.00000835340224451996	0.000029907974613849	0	0	0.0000670962685969071	0	0.00000983383372420396	0	0.000358951987522265	0	0.000381406247798375	0	0	0	0	0
STT3A	0.0000932398028857488	0.000128350172066799	0.000158999164239852	0.000471411268467062	0.0000889205327392595	0.000216851864333665	0.000331344410387215	0.00002950494863961	0.000149002573318425	0.000107643167343404	0.00018473718666039	0.0000601590039611807	0.000368670005224996	0.000151152055646151	0.000442986546511665	0.0000238536153710134	0	0	0.0000914408030583293	0.000103647286312129	0.00000554681342826738	0	0.000145253135635468	0.000294589572233167	0	0.000206638512120043	0.0000197912242333482	0.0000940362691421867	0.0000375080430268299	0.00000456206933878432	0	0.0000678263168971402	0.0000607249936413377	0	0.0000190042305304133	0.0000627045259404081	0.0000239602067064406	0.0000141070964573942	0.000513251586248278	0.00023981609160519	0	0	0	0.0000234710977638958	0	0.000310681622028204	0	0.000510379836461553	0	0	0.000128851230608254	0.000545233727389908	0.000334120574997479	0.0000948381404121601	0.0000647317819408947	0.000080547132270167	0.00000947055068084073	0.0000420369724438764	0.000260123286813827	0	0	0.0000212746629717139	0	0.00016247344580077	0.000130032989538866	0.000178355095210685	0.0000275620303383921	0.000370456015936047	0.0000238156635061622	0.0000530546074877555	0.0000986180405327299	0	0.000179962323546477	0.000192224958791144	0.000145927185951336	0.0000158274658680623	0.000685267861626647	0.000139005986604722	0.000120337583259459	0	0	0	0.00016845146200513	0	0.0000465959911504728	0	0	0	0	0.000185919981845761
ADAMTS8	0.000000740678666269676	0	0.00000356976002333496	0	0.00000165736488030763	0	0	0	0.00000342205052103791	0.00000155392534479001	0	0.00000180088009176625	0.000000448095486330007	0	0	0	0	0.000000271737780062973	0	0	0	0.00000239106791171868	0	0	0.00000424452398011051	0	0.00000045948940237094	0	0	0	0	0	0	0	0	0.000000638283123326991	0	0	0	0	0	0	0	0	0	0	0	0	0.0000020037384508451	0	0.00000195843360774618	0	0	0.000000629511221600628	0	0.00000525105369545636	0	0.00000108013358740975	0.00000300318124014105	0.00000112457978561588	0.000000484260988835137	0	0	0.00000344119485242736	0	0.00000262767359178807	0	0	0	0	0	0	0	0.00000121405620781615	0.000000719591381862627	0	0	0.00000316419414835175	0.000000845197648125578	0.00000177863204122622	0.00000046779956538803	0	0	0.00000717372138518194	0.0000026652757005473	0	0	0	0	0
ACRV1	0	0	0.00000529170072481624	0.00000871042273995214	0	0.0000116066931911659	0	0	0.00000418878131276843	0.00000678963022340123	0.00000331921608962681	0	0.00000128628672469626	0	0	0	0	0	0	0	0	0	0.00000411421768948708	0	0	0	0	0.00000331624419156679	0.00000185651212648708	0	0	0	0.00000119667654680808	0	0	0.0000086176918714909	0	0	0	0	0	0	0	0	0	0	0	0.00000778375897780498	0.000000101444089832545	0.00000226679650037504	0	0	0	0	0	0.0000101254888326497	0.00000113747888171241	0	0.00000283771741154837	0	0	0.000000559284359139468	0	0	0.00000465470738829525	0	0.0000016018571278875	0	0.00000162991163899262	0	0	0	0.00000342199646969241	0.00000152928133675179	0.00000213291534178939	0	0	0	0.00000195021414227777	0	0	0	0.00000033210547187602	0.00000377033492058047	0	0	0	0	0	0
ETS1	0	0	0.00012461567479526	0	0	0	0	0	0.0000774950804907122	0	0.000313764198295523	0	0.0000755645220869341	0	0.000155973737956033	0	0.000444505066784439	0	0.000279153521317357	0	0	0.00159206915056298	0.000714733841284713	0	0	0	0	0	0.000175169190590271	0.000117771113007559	0.0000978165977891016	0.000200402167990233	0.0000955361203049811	0	0	0	0	0.000105999164852393	0.000015003621374843	0	0.000206084879903898	0	0	0	0	0.0000237659281919209	0.0000381641539511801	0	0	0.00030478560440173	0.000163896354692753	0	0	0.000185476477064008	0	0.0000745563288655226	0.000107904708945212	0.000180408799586338	0.000246829923717608	0.000574899649963973	0.0000878821378975741	0.0000536959175810999	0.000166349714927908	0.00012171398916607	0.0000102526473283324	0	0.0000462726544016766	0	0.000128034094931558	0	0	0.000335522026949281	0.0000654944677469673	0	0.0000926489787931657	0.000466678137947322	0.0000560753340305395	0.000426631037730808	0.000236711255170733	0.0000206145555427348	0.000668578801372062	0	0.000550698320711349	0.0000402015414580771	0	0	0.000425754189519529	0	0	0
SLC37A2	0	0	0	0	0	0.0000153194486020984	0	0	0.0000156602484613623	0	0	0	0.000179869872128149	0	0	0	0	0	0.0000180869953881654	0	0	0	0	0	0.0000258356547545724	0.000318587801831378	0	0	0.0000548598253638445	0	0	0.00038941902806104	0	0	0	0	0.00000906490013048838	0.000216717920523805	0	0	0	0	0	0	0	0.0000633753895760584	0	0	0	0	0	0	0.0000353805695932999	0	0	0	0	0	0.000150811876288868	0	0.00000256852947307455	0	0.0000862916531774076	0	0.0000227581109819153	0.000015287013529841	0	0	0.00000884788014752409	0	0.0000211349450874526	0	0.0000147453722868052	0.0000327371028053212	0	0	0	0	0	0	0	0	0	0.0000511618296781675	0	0	0	0	0	0
KLB	0.0000374820499168518	0.0000102538154786557	0.0000170437783685643	0	0.0000237653945551978	0.0000257626644531505	0	0	0.000129664523589766	0	0.0000566229084210727	0	0	0	0	0	0	0	0	0	0	0.0000181335158415413	0.0000394167975273522	0	0.00000657584823802774	0	0.00000347751730796082	0.0000503930971172662	0.0000312529129328088	0.0000035342437690313	0	0	0	0	0	0.000161093455912346	0	0	0	0.0000360556726873386	0	0	0	0	0	0	0	0	0	0	0	0	0.0000882747538720054	0	0	0.0000428379479964569	0	0.0000175810225601212	0	0	0.00000253506732101952	0.00000797329490160004	0	0	0.0000251924525212885	0.00000222787479619132	0	0	0	0	0.0000370983069329168	0	0.0000163445789858326	0.00000919293054275573	0	0.00000159464018472546	0	0	0	0.000013946469805107	0	0	0	0.0000161835599174507	0.00000465574890289921	0	0	0	0	0
TMED7	0.0000306355807390012	0.0002827995522924	0.0000403645410815533	0.000101713969472351	0	0.0000863477550654669	0	0.000133605651422749	0	0	0.000745535416973612	0	0.0000636072223220539	0.000584256156519913	0.000342432073050061	0.000165685616676639	0.0000136985113580658	0	0.0000307659412059871	0	0.0000640976681530451	0	0.0000320645141358723	0	0	0.0000592619221947198	0	0.000117832045808223	0.00016616139492805	0	0.0000188601914913457	0.000153839205277235	0.000032148896831851	0.0000120399809604223	0	0.0000619615537218391	0	0	0	0.00000293998672188648	0.0000372109972703635	0.000070318997627571	0.000133516968260367	0	0	0.000213875057244734	0.000136024173036802	0.0000110361089150787	0	0	0	0.000675579489604726	0.000143897989261906	0.0000788570417338787	0.0000054564253101565	0.000151010600816127	0.0000451593085017912	0	0.0000730425405965085	0.000119173208644358	0	0.0000323793754374912	0.000284061496029064	0.0000991295074769896	0	0.000123843609352291	0	0.0000327426917004566	0	0	0	0.000112544736582923	0.0000186056642838082	0.0000803160519541847	0.000103184263377041	0	0	0.0000927650036919837	0.0000986816774153534	0.000163037805406354	0.0000703304669430918	0	0.000134470934327801	0	0.0000403451292816387	0.000123593359313361	0	0	0	0
APC	0.000286277678755075	0.000315954251158424	0.000161806038324749	0	0	0.000132323051373229	0	0.0000515097280268588	0.000227568039697639	0.000242489441287224	0.000279244067073833	0	0.0000903022306304578	0	0	0	0	0.0000684328240944315	0	0.0000613982102685709	0	0.0000632207861623111	0.000186592877949657	0.00000389557953337795	0.0000042833819841275	0	0.0000271432166051708	0.0000906552225692491	0.0000721274029417128	0.000208895591914077	0.000457165680425114	0.000173964760373412	0.000185962369332788	0.00000388001026205383	0.000090856062684942	0	0	0.000222581264184488	0.000273548801386545	0	0.000318469239344844	0.00010899840198653	0.0000978161765668065	0.0000333749305703704	0	0	0	0.000371083126989789	0	0.000265438580458396	0.000143696922040393	0	0	0	0	0.00002745149626999	0	0.0000726495130978876	0.0000187521706549228	0	0	0.0000116316270831513	0.0000862338690076059	0.000048009973325791	0.000116571989984325	0.000000656373999751017	0.000161898478549792	0.0000200116651851091	0.00007585535318181	0.0000459229231375792	0	0	0.000173704363012485	0.0000105934266771126	0.0000725265925584092	0.00014450639578992	0	0.0000112663051621445	0.0000940348209985954	0	0.000287010530441888	0	0.000240946233705384	0.00000165480984354503	0.000055986160597013	0	0	0	0	0
NREP	0	0.0000206047341383171	0.000109239148089535	0.0000146572786667466	0.0000901825230228057	0	0.00000619430179090921	0	0.000000453519917801562	0.000152949036959273	0	0	0.0000217938622496176	0	0.0000844706286966906	0	0	0	0.000051301613501081	0.0000588445175073823	0	0	0	0	0.0000652019395255034	0	0.000103345293183854	0	0	0	0	0	0	0.0000529429040252842	0	0.0000713028060999401	0	0	0	0	0	0	0	0	0	0	0	0	0.0000323379252162064	0	0.0000726365916113067	0	0.000125953715559766	0.0000583643854464067	0	0.0000907272514104778	0.0000178856670193331	0.0000372106148275004	0.0000690137887203753	0	0	0	0	0.0000487649899683664	0.0000809538503843925	0.000102873402997924	0.0000325912258576421	0	0.000086456036605995	0.0000435799118608918	0.0000674757622968392	0	0.0000563110982394014	0.00012045681067241	0.0000356168127946963	0.0000255314954194754	0.00000138343921415438	0	0.0000253251229344666	0	0	0	0	0	0.000000676394415723907	0	0	0	0	0
WDR36	0.0000817689153514285	0.000260977436191513	0.000209119586732953	0.000242533584553303	0	0	0	0.000205855799518988	0.000199186369723768	0.000204601110371052	0.000219128460106002	0.0000581734755683319	0.0000854040141126777	0	0.0000360419218965694	0	0	0	0.0000426821717004921	0.000220536983729551	0.000106168568843786	0.000112636986043757	0.0000897417032792347	0.000125654224512468	0	0.0000140885393472238	0.0000188290162397791	0.0000514738523445822	0	0	0	0	0.0000212160874879511	0.0000506661873007479	0	0	0	0	0	0.0000221610952831132	0.0000440276968586885	0.0000226737276694249	0	0	0	0	0	0	0	0	0.000158982972696071	0.0000672937715165655	0.0000376733399285593	0.0000805562270579861	0	0.000105540340631786	0.0000607101104603247	0.0000163898055420013	0.000125024913385198	0	0	0	0	0.0000929682414030835	0.0000566685252581342	0.00000134402274872741	0.0000746065922858011	0.0000516666934679602	0.0000050463732133073	0	0.00010192048367783	0	0.0000944435140755481	0.0000317079826866972	0.0000717037294624326	0.0000758940169897242	0.0000971573835489461	0	0.000100644659459686	0	0.000173483976485581	0	0.0000306060413444777	0	0.0000556016871842896	0.0000339788798632408	0	0	0	0
OSTF1	0	0.0000257565338084499	0.0000174413923794426	0.0000484963983469446	0	0	0.0000493741500676188	0	0.0000567490444197506	0.000087780259313301	0.0000585443030232724	0	0.000253339922492918	0.0000863727579932831	0.000294069794156382	0	0.0000455611414012244	0	0.0000728630936431067	0	0.0000226273655883593	0.0000664096631330902	0	0	0.0000335913744409028	0.000219488561957146	0.0000504856091352229	0	0.000198407162171919	0.000197210760530648	0	0.000195976575760475	0	0.000080240152291098	0.00000335889353595743	0.0000306801879536017	0	0.0000698815726069981	0.0000443126947606411	0	0	0	0	0	0	0.000121220104307019	0.000323508571001042	0	0.0000452737598344737	0.000322962002890809	0.0000282453728241045	0.00000833471972604505	0.00012213458942162	0.000077386661914712	0.0000502410480955978	0.0000159964737275501	0.00000132185490609364	0	0.000178012635545389	0	0.0000226389214953324	0	0.00010568281077833	0.0000981481460206989	0.0000562750352054051	0.0000730567341660908	0	0	0	0	0.0000899198930086169	0	0	0.0000812379928112148	0.0000263433977251818	0	0.000217276865063681	0	0	0	0	0	0.0000501558646571612	0.0000135411206449446	0.0000866803901855316	0	0	0	0	0
RFK	0.0000393146404932311	0.0000319340687324721	0.0000165176342840095	0.0000995847072744455	0.00000626984587260068	0.00000200357259622632	0	0.0000995016130276329	0	0	0.000220761271726245	0	0.0000256631100430324	0.00000164043930879756	0.0000789225601341875	0.0000147556297993528	0.0000392528831298968	0.000021468388313333	0	0	0	0.0000159259216119569	0	0	0.0000553512143021787	0.0000147409773103567	0.000058489941845177	0	0	0.00000311630004254886	0.0000169169075593375	0.0000425863542833718	0.0000604072880662106	0.0000765067361535069	0	0	0.000000577543352597365	0	0	0	0.0000275161439093099	0	0.0000592689789627542	0	0	0.0000589284973721079	0.00000945474960823007	0.0000177667763086197	0.000000948666592997439	0.0000111339798455627	0	0	0	0.0000297659627361695	0.0000986287395926364	0.0000572056477028517	0.0000423357345204857	0.0000868870832299156	0.000066190061321895	0	0	0.0000338233262779071	0.0000379187168646685	0.0000392815111733199	0	0.000155216569372297	0.00000670444015214197	0.0000520029738872234	0.00000923574032107781	0.0000394923058468928	0.00000392693944640757	0	0.0000140725399398617	0.0000263772629343065	0.000111480908205268	0.0000145881446255944	0	0	0.0000552730611813573	0	0.000123252106679943	0	0	0.0000201126908988314	0	0	0	0	0	0.0000230069564282113
UBQLN1	0.000109325113361368	0.00046657081073964	0.000085460588237076	0.000201848846621898	0.000415282591816757	0.00027206980566628	0.00015153375002364	0.00128519179335063	0.000290580631115732	0.0000419976073552241	0.000511473847299948	0	0.000185060346065499	0.000522567505314674	0.0002957134233267	0	0.000280722322014196	0.00014948535854221	0.000118992011412706	0	0.000326129029113469	0.000126115816141753	0.000178361243211456	0.00030685715713771	0	0.000177045248155223	0.000268567951162976	0.000498996761714656	0	0.000158449312257977	0.00042413190018186	0.000126484745753924	0.000276830144740179	0.000239120746859678	0.000308376601135703	0.000353480550371607	0.000183866320728672	0.0000520505412666111	0.000304174643671127	0.000659424367336827	0.000299921662830192	0.000450191554786619	0.000387147110628826	0.000184614224866117	0.000133169584172482	0.0004113471767767	0.0000883368496275222	0.000026079785229644	0.00002294644145989	0.0000861778671353369	0.000221277563981394	0.000457401733664303	0.000277449974527065	0.00029690335274915	0.000576545998197547	0.000352805188586181	0.0002505722382064	0.000222764211179505	0.000231633781897418	0.000359007070500995	0.00012694133297486	0.000572637190085953	0.000322813977300737	0.000179703539354164	0.000208748933815715	0.00000759053887178744	0.000188325590073305	0.000312733230285907	0	0.000213788325140711	0.000144677138598468	0.000234372193025033	0.00022763731000916	0.00022486530381286	0.000199728973178388	0.000250392862927995	0.0000473042123464315	0.0000545572646098601	0.000113680626586742	0.000174765688768997	0	0	0.000164224841843715	0	0.00032228779874095	0.000228598008207959	0	0.0000742128329776219	0.000333305430848187	0.0000117002742896832
NAA35	0.000205673058531304	0.000317666021741061	0.000146211628406101	0.0000792795375505867	0.000141317315051949	0.00018109593168294	0	0.000100043720087074	0.000148657531992864	0.00012614836330218	0.000123478446704525	0.0000196309822326882	0.0000661345346480686	0	0.0000697247743023282	0	0.0000614195404233035	0	0.0000380581957126129	0.0000312045763131902	0.0000862885528256665	0.0000415787020769523	0.000141688176364661	0.00021419963475598	0.0000108203231216745	0	0.0000680612045631692	0.000173012366117612	0.000134238380117655	0.0000653542760445599	0.000178541860726847	0	0	0.0000206398264151377	0.0000156951162771663	0.00010875994058575	0.0000794881968819528	0.0000816091988702682	0	0.0000773541402056878	0	0.0000594564599041758	0	0.00002781371704107	0	0.000166609792619092	0	0	0	0	0.000145489155334406	0.0000664379682397301	0.00000501493005744527	0.0000368360989012353	0.0000132997182531182	0.0000907248841781717	0.0000997198589282545	0.0000537591176093228	0.0000116837060859369	0	0.0000126381351203035	0	0	0.0000528513144392358	0.0000895703623508768	0.0000151630123901767	0.0000780268510180033	0	0	0	0	0.0000121967154023663	0.000110532476818457	0.0000563097141918984	0.0000945042601770963	0.0000787363497325094	0.0000222397991194337	0.0000412697427691363	0.0000557692221984339	0.0000213646041073005	0.000110848777669435	0	0.0000478228772131657	0.0000690709888130786	0.0000615676477487733	0.0000556325417144673	0.000163864490582211	0	0	0
C9orf40	0	0.00000204620269217426	0.0000129540919641451	0.0000320993266368732	0	0.00000449094425862609	0	0	0.00000880454474096391	0.0000132463379079775	0.00000656658802556962	0	0.0000326961985550319	0	0	0	0	0.00000657503487643546	0.00000679022475030394	0	0	0.00000807389505847781	0.00000217843881664407	0	0.0000110318380378898	0	0	0	0.000000729944477311498	0.000000934118830923309	0.00000282981863616023	0	0.000155357029363071	0.00000966836873391744	0	0.0000090198387071786	0	0.0000033629426061531	0	0	0	0	0	0	0	0	0.00000452461108202992	0	0.0000114645655419091	0	0	0	0.00000490100428546912	0.0000176292345594028	0	0.00000557885223761223	0.00000308540237791613	0	0.000000310269602889244	0	0	0.0000661818438321736	0	0.0000011346585201054	0.0000109250518618466	0.00000149961349685972	0.00000624220711741768	0	0	0	0.0000271167291667386	0	0.00000302657347020178	0.00000460153586828278	0.00000882665254800099	0.00000330771955558673	0.0000073751395511695	0	0.00000648322407622383	0	0	0	0.00000142648135836674	0.0000264144017752367	0.0000115609383966479	0.000112890725185455	0	0.000000769232698560797	0	0
ANXA1	0	0.000571533620676407	0	0	0.000038803824417285	0	0	0	0	0.000379570038220696	0.0000211924070351334	0	0	0.000441196668626027	0.00111085684790393	0	0	0.000347283815863462	0.000872151146133795	0.0000979688570249019	0.00113819238129652	0.0000425707993648108	0	0.00051844724355477	0.000262605598585763	0.000352120278536188	0.000464929977873291	0	0	0.000475258146517886	0.00039984777605246	0.000490916761240716	0.000118500051319965	0.000707290063605231	0.0000214017693107396	0	0.0008997357542764	0.0000108672772402346	0	0	0.00019647590918433	0	0.000504009026040662	0	0	0.00455950726854534	0.00119557382318786	0	0.000559178051877916	0.00117164187868621	0.000529320464039027	0	0	0	0.00588384195504481	0	0.000263097157043884	0.00009424276554407	0	0.000547972496562466	0.000304552737443391	0	0.000588740458391902	0	0	0	0	0.00237126894238638	0	0.000655565250363673	0.000854217249027534	0	0	0	0.00000351525367075549	0	0.00299303222933014	0.00143983140958391	0	0.000204532181590014	0.000287908044747216	0	0.000162727630463	0	0.000463956956583285	0	0	0.000918579998239363	0.000963225643624922	0
CTSL	0	0	0	0	0	0	0	0	0	0	0	0	0.0000514250352312512	0	0	0	0	0	0	0	0	0	0	0	0	0	0	0	0	0	0	0	0.000278456724856074	0	0	0	0	0.0000462004353288112	0	0	0	0	0.00000982338335192394	0	0	0	0.000467459917331784	0	0.0000305873949373014	0	0	0	0	0.00012103772681031	0	0	0.00000625452349904326	0	0.000152184558040745	0	0	0.000216378582584448	0.00200709322918904	0	0.0000608366394532881	0.000192286604591932	0.00000166064927729121	0	0	0	0	0.000278092571135399	0	0	0.0000309693125386203	0	0	0	0.0000493182651578725	0	0.0000275126298707046	0	0.0000179568022696258	0.00000869386026912316	0	0.000427734452029145	0	0	0	0
CEMIP2	0.00013795594982498	0.0000776692810556528	0.00000929834004423229	0	0	0.000014459411037551	0	0	0.000129653481615044	0.0000465029433205011	0.0000434142635531967	0	0	0	0	0	0.0000244418956891673	0	0	0	0.0000363087273219502	0.000741589519760817	0.000580327679097059	0.00015368989680783	0	0.000112202448636438	0.0000278600635018133	0.0000999162381737058	0	0.00000375572273301542	0.0000515723624579215	0.000334679839739724	0.000228739232203337	0	0.0000771186009923441	0.000211167388062026	0.0000160902946438067	0.0000202516747465873	0	0	0.00003830962527373	0.00032790947637217	0	0	0.0000865280140785388	0	0	0.0000310471117689728	0	0.000284697086520463	0.0000692732365037765	0	0	0.0000404921882374386	0	0.0000590378413277594	0.0000771638144307346	0.000178532140386393	0.0000422824105862414	0.000619485017343755	0	0.0000739046162250853	0.000184229822812909	0.0000615844032626266	0.000153044015272298	0	0.000200286035440431	0	0	0.0000835033965923779	0	0	0.000441755751252889	0	0.000303742074845524	0	0.0000282417106213025	0.000072803876327884	0.000190845346367332	0.0000580648083861268	0.000739050515867968	0	0.0000822338946645422	0	0.0000678639953355741	0	0	0	0	0
AGTPBP1	0.0000706073093159018	0.000331862071873014	0	0	0	0.0000517656525851552	0	0.000166492459613728	0.000114390294528969	0.000302965945824965	0.000294405822674674	0	0	0.000582269584884943	0.000267729853767492	0	0	0	0.000648754972386024	0.00000356005203931732	0	0.000207557558621213	0.000271722492471369	0.000293117583256053	0.00049905499736682	0.000664543517905611	0.000569279168786931	0.0000316288557464093	0.0000753908984707514	0.000437294583982304	0.000590850627141449	0.000345404372937611	0	0	0.000496240244790842	0.000142558228558737	0.000131397217856039	0.0000649860523839897	0	0	0.000000663988158948099	0	0.000172594867776479	0.0000175303304311137	0	0.00000236704895333848	0.000267241026931907	0	0	0.00083771499062127	0.000164463483805189	0	0	0.00047130903320218	0.000137032019360537	0.000170920519201471	0	0.000103699508052615	0.000118274536604694	0.000490632842048882	0.000407460099098307	0.000359873071121696	0.000320568043579979	0.00039428157681458	0.000107808373608234	0.000218479943024476	0	0.00022428588062568	0.0000609867988370492	0.000598454620920598	0	0	0.0000655969070857648	0.000045090033112821	0.000175620465805283	0.0000531480403862695	0.000161078454599613	0	0.0000276823482716947	0	0	0	0	0	0.000390640075240248	0	0	0	0	0.000326754795421862
GOLM1	0.0000433405647861963	0.00000400045044757458	0.0000327904451300198	0.0000592947492581088	0	0.0000483246148690261	0	0	0.0000840507543283645	0	0.000027293596506189	0	0	0	0.00000280786958484462	0	0	0.00000338543386402103	0	0	0	0.0000293967693228281	0.0000521958523637553	0	0.0000579334041303581	0	0.0000221785457123207	0.0000486327897479223	0.000020321093250826	0.0000105106792010921	0.0000510568388353307	0.000107166126363991	0.0000470144827239026	0	0	0.000016665077062775	0	0	0	0	0.0000196795891238969	0	0	0.00000500201432972773	0	0	0.0000448489270419759	0	0	0	0.0000582594806872567	0.0000392847441558307	0	0.000180639375527302	0	0	0.0000779998283145818	0.0000301063173258053	0.0000558392487472021	0	0	0	0	0.000149715502839891	0.0000273001506726372	0.000309780882910991	0.0000859334586621343	0	0	0	0	0	0.0000456534303183101	0.0000594541385457021	0.0000859716600350001	0.00000380772486721255	0	0.000120442404852761	0.0000233714243761983	0	0.0000401962635092776	0	0.0000573813687439612	0.0000139508840417644	0.0000190183234354744	0.0000345409336351355	0	0.0000103961199674278	0	0
FAM189A2	0	0	0	0	0	0	0	0	0	0	0	0.000000226810635147959	0	0	0	0	0	0	0	0	0	0	0	0	0.00000122288396747908	0	0.00000145389159235853	0.00000173177851174569	0	0	0	0	0	0	0	0.00000135684048187331	0	0.000000244690938197137	0	0	0	0.00000214145264992899	0	0	0	0	0	0	0.00000162544184604155	0	0	0	0	0	0	0.000000240831281334621	0	0	0	0	0	0	0	0.00000490470983381195	0.0000105921973751337	0.00000231950051180547	0.0000068314841121144	0	0.00000134401495313528	0	0	0	0.00000638585834585662	0	0.000000104825743173102	0	0	0	0.00000363149538355683	0	0	0	0.0000263578691882936	0.0000130609660670939	0	0	0	0	0	0
PSAT1	0	0	0	0.0000375706702344316	0	0	0	0	0	0	0	0	0.0000101069772555532	0	0	0	0	0	0	0	0	0.0000106472743940775	0.00000708701657447937	0	0	0	0	0	0.0000173899870443258	0	0	0.000000725831232627507	0.0000407764014161711	0	0	0	0	0	0	0	0	0	0	0	0	0	0.0000107483098177641	0	0	0.00000685809331946148	0	0.0000310105441070173	0	0.0000642647632445835	0	0	0	0	0.00000328577099129586	0	0	0.0000356505824571128	0	0.0000264697046780749	0.00000534137175814017	0.0000162733848911148	0.0000181625319673088	0	0.0000365635545746627	0	0	0	0	0.0000139930261686669	0	0	0	0	0.000032694338195032	0	0	0	0.00000824606525534091	0.000000170855142330602	0	0	0	0	0	0
ISCA1	0.00005613405799673	0	0.0000572081663643473	0.0000481786650196159	0.0000867756520753323	0	0.000110140329483012	0.000309299861877881	0.000134209908915591	0	0.000272895119874742	0.0000170480584199699	0.00000716019682751465	0	0.0000634835305989161	0	0.0000869694625176799	0	0	0	0.0000471585287388881	0.000152745672367444	0.0000911914147801375	0.0000119627904720403	0.0000265750063176556	0	0.0000241956035306842	0.0000177645658643755	0	0	0.0000692382721596856	0	0.000259572425646953	0.0000525464260219214	0.0000220185882129947	0.000152680837804073	0.0000110322173811571	0	0	0.0000439633219357998	0.000150738194417143	0.000303645995176776	0	0	0	0	0	0	0.0000848946758984398	0	0	0	0.0000675702910237048	0	0	0.0000926210339664378	0.0000309895867043329	0.00000274443288267789	0	0.0000429593186126511	0	0.000890685038567397	0	0.0000381808465454782	0.0000350588867472521	0.0000501532244084818	0.000148787896015736	0	0	0.0000207178209198734	0	0	0.0000270955843723027	0.00000811664590548338	0.0000609630061792283	0	0.0000782405484750098	0	0.0000653137111435145	0	0.000220322299132744	0	0.000189350674405212	0.0000367066454405318	0.0000340700099200313	0.000346779738790236	0	0.00000924408774509698	0.000220566432401482	0
ADAM19	0.0000352614816905013	0	0	0	0	0	0	0	0.00008680868942004	0	0	0	0	0	0	0	0.0000531761424246798	0	0.0000772414146574745	0	0	0.000475224825912435	0.000198307063920525	0	0.0000353447286366195	0	0.00000744191149803496	0	0	0.000000927721933465656	0	0.000299747726712839	0	0	0.000251451640721813	0	0	0.0000341233438974001	0	0	0	0	0	0	0	0	0	0	0	0.00040485864353641	0.0000337729173078307	0	0.0000376113668859769	0.000122430340567239	0	0	0	0	0	0.0000647684187486229	0.0000496819484151667	0.00000144093936924416	0.0000447122762180549	0.00000354293177220167	0.0000068325362397987	0	0.000117604317795375	0	0.00087913338070922	0.000104250990059416	0	0.0000277348395650979	0.0000891764971487211	0.0000163236847198271	0.0000400860934552828	0.000225179996247378	0.0000541936303279062	0	0.0000164672764096286	0.0000534377883513493	0.000501096192945283	0	0	0.0000159947029114523	0	0	0	0	0	0
HAVCR2	0	0	0.000023152090850753	0	0.00000559925957946308	0	0	0	0	0	0	0	0.0000420757486122317	0	0	0	0	0	0.000263824855971585	0.0000892914544577559	0.0000177099686841357	0.0000254729738257998	0	0.0000647217903396575	0.000300390934333893	0.000149666519319737	0.000185460216283426	0	0.00023381966024583	0	0.000221477941537332	0.000244506958988035	0	0	0	0.000196154102258208	0.000122691967287134	0.000028756532362296	0	0	0	0.000103606373337371	0.0000123529239961054	0	0	0.0000994579430564359	0.000123923352530279	0	0.0000161113063029267	0	0	0	0.000062065243236947	0.0000346239667676975	0	0	0	0.00008974709095434	0.0000386240924382826	0.00004542141128738	0.000296118207877977	0	0.000819583546340534	0	0	0	0	0	0	0.0000624218132691763	0.0000303911301667328	0	0	0.00004559849113094	0	0.000102875071725702	0	0	0	0.0000677095934331476	0	0	0	0.000038411606613744	0	0	0	0	0	0.000269287492006835
CCNJL	0	0	0.00000231491903948825	0	0	0	0	0	0	0	0	0	0	0	0	0	0.000017415889738234	0	0	0	0	0.0000627518437628735	0	0	0	0	0	0.00000963786535685899	0.0000170289844569872	0	0	0.00000348569861973343	0	0	0.0000859471765474433	0	0	0	0	0	0	0.000056060897021299	0	0	0	0	0	0	0	0.000132978015539763	0.0000378183930256781	0	0	0	0	0	0	0	0	0	0.00000600323292048908	0	0	0	0.0000506158670062693	0	0.0000669447598151713	0	0.0000151181605524196	0.00000157864874697133	0	0	0.000136509319664311	0	0.0000179319142097533	0.00000770591227829795	0	0	0	0	0	0	0.0000616738557928375	0.00000771055291099622	0.0000019068420108395	0	0	0	0	0
TAOK3	0.0000296798792539257	0.000322959695113467	0.000135661441935272	0.0000291855402107837	0	0.000174019603816471	0	0	0.000295542011537024	0.000158206738835643	0	0.00000349711672862559	0.0000181128684971046	0.00011510450602104	0.000614996757635309	0	0.0000731301690466706	0.000713873108653968	0.000300389700801145	0.000433698342681884	0.000552666329221683	0.000174618418769528	0.00000724584499606398	0.000300146294566287	0.000382481608812086	0.000249819413637996	0.000244591174790572	0.00012140469059306	0.000752658316410453	0.000328465997098729	0.000318212199883181	0.000278923383377658	0.000121392616366635	0.000169030858055976	0.0000827692743251704	0.0000744972019146506	0.000295001275226552	0.000213235879766683	0.000300952038584454	0	0.00035999115365246	0	0	0.0000579958316334971	0	0.0000203221699163976	0.000134148810447573	0	0.000164085155504158	0	0.000443841584372414	0.000397735810289612	0	0.000373886841660084	0	0.000206079165842234	0.000248856334084904	0.000362075544416196	0.000383061706426288	0	0.000143358649586429	0.000155916281234821	0.000182596782966004	0.000404540542881164	0	0	0.000125356971429646	0	0.000137451866034205	0.000258841493435256	0.000258095379355835	0.00017432096996398	0	0.000159202367177632	0.000157439971452823	0.000377537920656982	0.000164902845509639	0	0.0000519538017479282	0.000208622334630705	0	0	0.000214576326451524	0.0000601594100320727	0.00013787694888771	0.0000303766324652543	0	0.000214844779024086	0.000269086423717475	0
USP30	0.000120266820787921	0.0000192481507573443	0.00000915796079730986	0.0000255212390626519	0.000146607215538255	0.000245187311251096	0.000019652017181386	0.000278759092989999	0	0	0.000124223420951788	0	0	0.00012241248711138	0	0.0000936722090382478	0.000290319903448464	0.0000331669274179771	0.0000018812310228565	0	0.0000303491749999218	0.00000602917592909413	0.000101808275389212	0.0000313635420635631	0	0	0.000102792628977249	0	0.0000131351360319075	0.00000161759974732883	0.00015562887855223	0	0.00000831882965811976	0.0000691465044638744	0.0000162919275019268	0.0000717379293112943	0.0000207548361674917	0.0000230850364644935	0	0	0.000149919712206028	0	0.000151574051536728	0	0	0	0	0.0000644790346475414	0	0.00000825854089071666	0	0.0000915826949112102	0	0	0	0.0000543335811692195	0.0000424230607690283	0.000185350065953424	0.0000283549701554092	0.0000440806932489244	0	0	0	0.00000183148565110836	0.0000544358098768415	0.00000653845970499147	0.00000217432069471351	0.000000806479928941356	0.0000160711392178158	0.0000988662628929682	0	0.000021479320802077	0.0000801891358247767	0.0000174391109450932	0.0000441517845709272	0.0000532416733851475	0	0.000025478768511138	0.000102168187078599	0.000226181920260631	0.000185133751773157	0	0.0000378917446828676	0	0.0000265225123503177	0.0000509299752398025	0.000191811985324721	0.0000421365891412805	0	0
SDS	0	0	0	0	0	0.00000272045410967175	0	0	0	0	0	0	0	0	0	0	0	0	0	0	0.00000195182735094298	0	0.0000105825073216788	0	0	0.0000155765818857415	0.00000539555220741757	0.00000734713810842987	0.0000110486625596957	0	0	0.000000993866720611767	0	0	0.00000149368331367436	0.00000674481807974365	0.00000545175894586368	0.0000014178589259512	0	0	0	0	0.0000334309761131564	0	0	0	0	0.00000350988300855778	0	0	0.00000658151982384795	0.0000149107509159582	0	0.00000144427579418926	0	0	0.00000877623402464914	0.0000177742830019294	0	0	0	0.0000120403650357047	0.000072200748329519	0.00000129308495461217	0.0000367184247859708	0.0000106578184876417	0.00000129203369115647	0	0.000027759068907005	0.00000924135841323716	0.00000154236926302797	0	0	0.0000103298623353598	0	0.00000447586970971207	0	0.0000844578278137693	0.0000156191602286729	0	0	0	0.00000607367797938067	0.0000204639118265938	0	0	0	0	0	0
MSI1	0	0	0	0	0	0.00000276969125439066	0.000000971955239014304	0	0	0	0	0	0	0	0	0	0	0.0000000943366412857155	0	0	0	0	0	0	0	0	0	0	0	0	0	0	0	0	0	0.00000330347913739911	0	0	0	0	0	0	0	0	0	0	0	0	0.000000942088058292294	0	0	0.0000068648300111951	0	0	0	0	0.00000729577940520048	0	0	0	0	0	0	0	0	0	0.0000595112417967029	0	0	0	0	0	0	0	0	0	0	0	0	0	0	0	0	0.0000151066752025013	0	0	0	0	0	0
HNF1A	0.0000124891503280654	0	0	0	0	0.00000691863719116606	0	0	0.0000179869164600776	0	0	0.00000233441003411352	0	0	0	0	0	0	0	0	0	0.00000139855647122885	0.00000816228437680486	0	0.00000149725800727892	0	0	0.0000112583287678652	0	0	0.00000605433178457504	0	0	0	0	0.0000169655201433137	0	0	0	0	0	0	0	0	0	0	0	0	0	0	0	0.0000144966089984054	0.000000325949311158916	0	0	0.0000110541964407643	0.00000114557230152739	0	0.00000111333500739331	0	0	0	0	0	0.0000031496545919864	0.00000103221773224148	0.00000480955015646614	0	0.00000769237525496945	0	0	0	0.00000392774876566573	0	0.00000214890136803393	0	0	0	0.00000281733143000779	0.000000579913931104716	0	0	0	0.0000171742410966676	0	0	0	0	0	0
FBXO21	0.00019247173749192	0	0.0000665381019353251	0.0000336417253942825	0	0.00000019561044874089	0	0.0000676705133065569	0.0000219089394653316	0	0.000157553371697805	0.0000381569822370229	0.00000630849808871671	0	0	0	0.0000763483870363319	0	0	0.0000143736304623508	0.0000484701655465132	0.000242059927065345	0.000341736813852761	0.0000338450884568651	0	0.0000622891720266881	0	0	0	0	0	0.0000879396115870227	0.0000854326391323617	0	0.0000126932948432333	0	0.0000725397162772222	0.0000256983129142119	0	0.0000225983727703708	0	0.000267733517473634	0	0	0	0	0	0.0000454550849596957	0	0.00000265374544763673	0.00012523166909196	0	0	0	0	0	0.0000547212876343482	0.0000123493207567444	0	0	0.000000352341569514216	0	0.00000341162118460272	0	0.0000784239658079006	0.000000865711841865155	0.0000784685174715271	0	0.000288897441822121	0.0000905607821269062	0	0	0.00013347959665945	0	0.0000311051913193485	0.0000508676609654719	0	0.0000231495173576108	0.0000942396398700545	0	0.0000620427906448967	0	0.0000444397226457126	0.0000176225885987584	0.0000529278590983726	0.0000247546585380291	0	0	0	0
TBX3	0	0	0	0	0	0	0	0	0	0.00000130862307967892	0	0	0	0	0	0	0	0	0	0	0	0	0	0	0.00000237860099401377	0	0	0	0	0	0	0	0	0	0.000000431308715993184	0	0	0	0	0	0	0.0000105104133319767	0	0	0	0.000000894730400323009	0	0	0	0.00000134596997820728	0	0	0	0	0	0	0	0	0	0.00000615859819357815	0	0	0.00000608999590926926	0.00000543577996199017	0	0.00000165318191751128	0	0	0.00000389858677583254	0.0000325157516426249	0.0000125935625409994	0	0	0.00000123457379390688	0	0	0	0	0	0	0.0000162107927067328	0	0	0.0000071768820296866	0	0	0	0	0	0
OASL	0	0	0	0	0	0.00027428944910307	0	0.0000439180734912545	0	0	0	0	0	0	0	0	0	0	0	0	0.0000873615565806585	0	0.0000826615584071722	0	0	0	0	0	0	0	0	0	0	0	0.0000203897099213666	0.0000800798940263438	0	0	0	0	0.00000541712527663884	0.000340431627344792	0.00027095217334962	0	0	0	0	0	0.0000484365736224011	0	0	0	0	0	0	0	0.0000529227741625528	0	0	0	0	0	0.000216877913839916	0.00000589583940669794	0	0	0	0	0	0	0	0.000423499441101712	0	0	0	0	0	0	0	0.00429081839090098	0	0	0	0.0000288638502720242	0	0	0	0	0.000397685433388202	0
HRK	0	0	0	0	0	0	0	0	0	0	0.000000623084777803323	0	0	0	0	0	0.00000162746886521985	0	0	0	0	0.0000281392453755736	0.00000827859074097853	0	0	0	0	0	0	0	0.0000073374688862051	0.00000324068404681664	0	0	0	0.000000624732194691144	0	0	0	0	0	0	0	0	0	0	0	0	0.00000231418249228925	0.0000297440562874276	0	0	0	0.00000263285113446592	0	0.00000198666838984426	0	0	0	0	0	0.000000295662760620558	0.00000236015830776086	0.00000217900920230498	0.000094876101772653	0	0.0000247004249490446	0	0.0000397367234373537	0	0	0	0	0	0	0	0	0	0.0000131471498587323	0	0.0000223494120373396	0	0	0.0000126594879110464	0	0	0	0	0	0
RNFT2	0.00000736648730188389	0	0.00000286895056404862	0	0	0.0000805828723930215	0	0	0.00000474755226162898	0	0	0	0	0.0000300948190598402	0	0	0	0	0.000039935344105034	0	0	0.0000314998161301291	0	0.0000017666961757144	0.0000637604667732135	0	0.0000827544135813086	0.00000404550723090353	0.0000649032017097897	0	0.0000927206124304847	0	0	0	0	0.0000912665098621508	0	0.0000150183900118844	0	0	0	0	0	0	0	0	0	0.0000407241493729299	0	0	0	0	0.00000526110364106875	0.0000442919754844892	0	0.0000626399073374122	0.0000168479458590973	0.0000335384766989378	0.0000117522714417394	0.0000874332775508335	0	0	0	0.00000979470426346027	0.0000347101197081931	0.00011097077456997	0.0000972403134420744	0	0.0000241642784844234	0.000135911990500471	0	0	0	0.0000691471938970635	0.0000194646172744135	0	0	0	0.0000467972419747348	0	0	0	0	0.0000427040551924134	0.0000154380435335233	0	0	0	0	0
P2RX4	0.00032353493002482	0.0000144415566752286	0.00000738479378341031	0	0.00066164004452875	0.000269073897053182	0.0000750386991522035	0	0	0	0	0.0000742919399782843	0	0.00036277961187182	0	0	0.000167270925886094	0.0000700566093984531	0.000150469980478454	0.000259586251163022	0.0000973641986713364	0	0	0.0000335146906448357	0.000331824020511078	0.000453217091331208	0.000265967731782685	0	0.000154366633922252	0.000236445033931663	0.0000266931251172713	0.000284781122416019	0	0.0000718147274051861	0.000298357898081173	0	0	0.000125358891339131	0.0000651649916819682	0	0.000127473937578818	0	0.000393394953642119	0	0.0000206953671475202	0.00050113610241938	0.000235077927888479	0	0.0000758438392422294	0	0.000102947429739271	0.000255265850433245	0	0.000293602302229756	0.000497528200000327	0.0000823985620383212	0.000183715279448207	0.0000810220879698106	0.000111747986250817	0.0000212998247770152	0.000537673643138869	0	0.000653337717081178	0.0000832208252081685	0.00000204162927216979	0.000196548127449876	0	0.000175002824902673	0.000101541772092977	0.000344156101937401	0.000252884322812641	0.000942684561048592	0.0000373537912548217	0.0000957882153161032	0.0000633518111336452	0.0000173848111997244	0.0000300232670310099	0	0.0000782913327370719	0.000464477710594582	0	0	0	0.000431821773151085	0.000247497181347648	0	0	0.0000987732782741461	0	0.000103781351577217
BICDL1	0	0	0	0.0000020624343519139	0	0	0	0.00000612944842317995	0.000013754312308198	0	0	0.0000423757383403065	0	0	0	0	0	0.000000744185985604172	0	0	0	0.00028659769818911	0.000364891071607503	0	0.0000127577631083524	0	0	0.000108002243416125	0.000119540297966356	0	0	0	0.0000130125971261394	0	0	0.00011740316278505	0	0	0	0	0	0	0	0	0	0.0000470660429800837	0	0	0	0	0.00000631003298113391	0.0000527175549845371	0	0.0000179102639707664	0.0000483088131524263	0.0000688311130033141	0	0	0	0	0.000000320071837321878	0	0	0.00000801182072495199	0.00000124674383424431	0.0000173338721968488	0.00000189907958345381	0	0.00000869783286511748	0.00000240689700393142	0	0.0000232385869728076	0	0.00000545243934591692	0	0	0	0	0.00000663594839474695	0.0000504144543207347	0	0.0000500256000990258	0	0.0000527308658751738	0	0	0	0.0000172392702159119	0	0.0000382318318327575
DTX1	0	0	0	0	0	0	0	0	0	0	0	0	0	0	0	0	0	0	0	0	0	0.000155990220196888	0.0000412499536589581	0	0.000105567573708842	0	0	0.0000736227091925955	0	0	0.000083991619546733	0	0.00000596131693320676	0	0	0	0	0	0	0	0	0	0	0	0	0	0	0.0000734518631557442	0	0.000154555297840058	0	0	0	0	0	0	0	0.0000625205817670932	0	0	0.0000129134045072053	0	0	0	0.000014536233922169	0	0.000153464407113084	0	0.000331619692469866	0	0	0	0	0	0.0000333202716152836	0.000000622370558161523	0	0	0.000010999061709728	0	0	0	0	0.0000191716574159107	0	0	0	0	0	0
TRAFD1	0.0000614601676886844	0.0000177221820980212	0.000121727044711332	0.0000455389706664921	0.0000184661408832633	0.000210107919445609	0.0001326767176827	0	0	0.0000645763314988346	0.0000933667472633774	0	0.000180744780324655	0.000273980780354101	0.0000133547093007543	0	0.00034196304699182	0.00000699230968016703	0.0000498886650016789	0.0000265211201301449	0	0.0000443022200998621	0.000125825391940017	0.0000961153498883865	0	0.0000413296958707561	0.0000247030692569305	0	0.000059768026512745	0.000117384883853568	0.0000700785849248839	0.00017170787355197	0.000131380406067766	0.000133002228490282	0.0000873554734937966	0.0000371577836455833	0.00000486498400162851	0.000102190000136971	0.0000640857252638172	0	0.0000464232000709866	0	0.000150081847001722	0.0000116570958139881	0.000000470135302571981	0	0.0000270289204260391	0.000170205399871587	0	0.00013357921988225	0.0000109936091837682	0	0	0	0	0.0000007871847667456	0.0000206544711369164	0.000106024981522458	0.0000371370511418722	0.0000929896044030414	0.0000316433177954518	0	0	0.0000374439530328151	0.000100852779165843	0	0.0000387129386097033	0.000117760845160562	0.000122009984775706	0.0000783308000831579	0.000146428068486024	0.00026719481183059	0.0000605065954580179	0.00000323273229973042	0.000115535822769618	0.0000327969247151182	0	0.000154034132402427	0.00016152997287523	0.00124986843550682	0.000188058530442092	0	0.0000649774856929665	0.000102501693232403	0.0000735499865763598	0.0000316208531746312	0	0	0	0
DMTF1	0.000218553944197733	0.000573991476772016	0.000255833833788312	0.00000168668783813008	0.000135809360705481	0.000120491433346472	0.00004886812181642	0	0.000124006114386587	0.000380910062970979	0.000131367844181538	0	0.0000109656881293362	0	0.000225002602109064	0	0	0.0000709063690675413	0.0000079854485669573	0.000274666731836594	0.0000203702894962864	0.000349856009181587	0.000380829446804096	0.000242160990375925	0.0000515416150998356	0.0000389338926859934	0.0000953619651732957	0	0.000255341079728425	0.0000442065198004282	0.000361374228315351	0.000118986350890374	0.0000233441603389204	0.000352992072329012	0.0000795261494071021	0	0.000109525867771943	0.000426406197656947	0.000200648686079374	0.0000111585900668711	0.0000813661339912786	0.000110274994341531	0	0.000659462867406402	0.000725345787382054	0.00019572259004288	0	0.000238831045013582	0	0.00013532389632539	0.0000109014898710035	0.000113178661248697	0	0.000151490032218611	0	0.000168865490241614	0.000177903728231139	0.0000301541992783233	0.000162483753029605	0.000147064555805631	0.0000492370668185624	0.0000203980319022619	0.000124493773074413	0	0.0000970259720656623	0	0.00022311846876332	0	0.000259059414196268	0.000100472145150563	0.000232966061645001	0.0000829286544642397	0.000068133758475713	0.00010968955214783	0.0000839123947522111	0.000156175208377885	0.0000526028020868149	0.0000495781579851753	0.0000655784395014591	0.0000176233160906296	0.000362685373272445	0	0	0.000129588107437702	0.000114107126903126	0.0000688191086005544	0	0	0	0
OCM2	0	0.0000000382926238689552	0.000000166343169216277	0	0	0	0	0	0	0.000000219305085426189	0	0	0.0000000476656473083789	0	0.000000203860697434644	0	0.000000236955583270427	0.0000000890422656697884	0	0.000000170909706691546	0.000000135462489480522	0.00000134883441907785	0.000000564729866788404	0.0000000232325962673811	0	0	0.000000164196646733326	0.0000000754997306165962	0.000000627170235569325	0.000000234452989334919	0	0	0	0	0	0.00000012743884032034	0	0.00000034063803204998	0	0	0	0	0	0	0	0	0	0	0.000000619235041318703	0	0	0	0	0	0	0.0000002343197149754	0	0	0.000000348211874557201	0	0	0	0	0	0	0	0	0	0	0	0	0	0	0.000000307098315462388	0	0.0000000869406300633222	0	0	0.0000000404454133504	0	0	0	0.000000143123792849623	0.00000235373980993818	0.000000166387728518738	0	0.00000152256833196082	0	0.00000156021761291686	0
TMEM243	0.0000798443196486323	0.0000643937678503159	0.00000381827795302729	0	0.0000288131612971965	0.0000057935479807056	0	0.0000802774938621265	0.0000288305084522847	0	0.0000630400248016945	0	0.00000504934772532388	0	0.00000489790079936971	0.0000356518936294386	0.000000480315932943165	0	0.0000145031203319271	0	0	0.000309304579487653	0.000193873394692392	0	0.000138072854966553	0.0000274294010646744	0.0000608292721400393	0	0.0000444200777207865	0	0.0000885236489715527	0.0000388402819373709	0	0.00000596202057364743	0	0.0000388711071012555	0	0	0	0.0000666990076390943	0.0000737862361892946	0	0	0	0.00000278009366444279	0	0.0000314286749591564	0	0.0000438487990085352	0.0000528043080892421	0.0000161918466952035	0	0.00000283478653320804	0.0000621691516290973	0	0.000100712540708622	0.0000093867998533646	0.0000064613021331286	0.0000764385908428939	0.0000465489999026806	0.0000524855054214368	0	0	0.0000104044867951852	0	0.0000286363789201865	0.0000181515134361485	0	0.000211266281029572	0	0.0000062249745682926	0	0.0000136674677699626	0.0000236340517719561	0.0000122572699535537	0.0000274547673918162	0	0	0.00000285431097225512	0	0	0	0	0.0000252090702481534	0.00000269882979462926	0	0	0	0.0000677048838829532	0
CCDC146	0.00000557397213948331	0.0000275577477459973	0.000031464696270989	0	0.0000219798178329705	0	0	0.0000023115828718304	0.0000404695716569724	0.0000429323113638754	0	0	0	0	0.0000390972614402247	0	0	0.0000116118961096634	0	0.00000725540070690375	0	0.0000501197522967672	0	0.0000358866794859597	0.0000114872618786369	0	0.0000154882345517713	0.00001119006424406	0.00000917572686970847	0	0.00000446938219384958	0.00000742254032052817	0	0.0000148272343450857	0	0.0000121312324599822	0.0000263869285038738	0.0000363190963916319	0	0	0	0	0	0	0	0	0	0	0	0	0.0000148521394621861	0.0000170183147318371	0	0	0	0.0000362986542498317	0.000000422428584171123	0	0	0.0000000229507162331578	0.0000197024558682208	0	0	0.0000213724244646436	0.0000175223149953007	0.000000411646127016058	0.00000387443689647132	0	0.0000753141933541483	0.0000397113072024668	0	0	0.0000094824446097035	0.0000453118984155882	0	0	0	0	0.00000128968320145887	0.0000483607767074148	0	0	0	0.00000450967389861095	0	0	0	0	0	0
TMEM60	0	0.000000808081657751434	0.0000345348422601956	0.00000738761975217819	0	0.0000243261408696089	0	0	0.00000357608352684399	0.0000158253686951933	0.0000297815226278717	0	0.0000557735039901344	0.0000275302168980864	0.00000578366523082903	0	0.0000350082994953573	0	0.00000316276864619807	0	0.0000114758006344363	0	0.00000353797764542735	0	0.00000640924108422387	0	0	0	0.0000261252323696433	0.0000208240899244474	0.000000345666697964002	0.0000152112771366922	0.0000010173551396941	0.00000709640348658425	0	0.0000188149811301955	0.00000755289867780454	0	0	0	0.0000173753885544454	0	0	0	0	0	0.0000158544896490275	0.0000150274020967438	0.0000337232344701546	0.00000653357483923569	0	0	0.0000353828779370685	0.00000851094742484456	0	0.000000443506186021057	0.00000717289677331227	0	0.0000135317226392344	0.0000182968496422721	0	0	0	0.0000120727313956596	0.00000436999037847289	0.0000035972236580909	0.00000534841538398204	0.0000264016071317754	0	0	0.0000583866324696552	0.0000156793359950226	0	0	0.00000147151731527948	0	0.00000174462527240407	0.0000381327602650575	0.0000129100553746056	0	0.0000164951696919684	0	0	0	0.000000648180619923095	0	0	0	0	0
CD36	0	0.000248526658311064	0	0	0	0	0	0	0	0.0000429922469655989	0	0	0.000214817566339001	0	0.000232688130157318	0	0	0	0.000079551500239512	0	0	0	0	0.00000679243522633988	0	0.00110705283074887	0.000220425945928858	0.00010595210512937	0	0	0	0.00115834681657748	0.00165902401921251	0.0000333732691732861	0	0.0000241896543218531	0.000899185952516454	0.000199424502511631	0	0	0.0000491323032405405	0	0	0	0	0	0.000758323448698373	0	0.0000420264899630728	0	0	0	0	0	0	0.0000583296191603246	0	0	0	0	0	0.000732205153143045	0	0	0	0	0.0000556694961440517	0	0.000168843198332833	0	0	0	0	0	0.000726220129641162	0	0	0	0.000527215667894876	0	0.000283636806131794	0	0.0000930218610740489	0	0	0.000315584588329677	0	0	0.000574548735569105	0
UGT2A3	0	0	0.000000064216196321345	0	0	0	0	0	0	0	0	0	0	0	0	0	0	0	0	0	0	0	0	0	0.000000174128264637994	0	0.0000000829615611524872	0.0000000888308504218237	0	0.000000155300150254664	0	0.0000000191439081357262	0	0	0	0	0	0	0	0	0	0	0	0	0	0	0	0	0	0.00000137258771892041	0.000000306614431783025	0	0	0	0	0	0	0	0	0	0.000000874473731339501	0	0	0	0	0	0	0	0	0	0	0	0	0	0.000000104511577543706	0.000000152970903993437	0.00000249812665597113	0	0	0	0	0	0	0.00000159392319732208	0	0	0	0	0	0
CSN2	0	0	0	0	0	0	0	0	0	0	0	0	0	0	0	0	0	0	0	0	0	0	0	0	0	0	0	0.000000244014276857526	0	0	0	0	0	0	0	0.000000120696029787767	0	0	0	0	0	0	0	0	0	0	0	0	0.000000168177088030843	0	0	0	0	0	0	0	0	0	0	0	0	0	0	0	0.0000000495089703129809	0	0	0	0.0000000735525366177767	0	0	0	0	0	0	0	0	0	0	0	0	0	0	0.00000209498550537646	0	0	0	0	0	0
UGT2B28	0	0	0.0000156709670536246	0	0.000021618980790226	0	0	0	0	0	0	0	0	0	0	0	0	0	0	0	0.00000415149941758222	0	0	0	0.0000365005316229154	0	0.0000468969567659091	0	0	0.00000407556680653735	0.0000175456105138436	0	0	0	0	0.0000206813018781421	0	0	0	0	0	0	0	0	0	0	0	0	0	0	0.0000503330758473801	0	0	0	0	0	0	0	0	0	0.0000334484759316745	0	0	0	0	0	0.00000135109202888518	0	0	0	0	0	0	0	0.00000224826721154817	0.00000325239880296321	0	0	0	0	0	0	0	0	0	0	0	0	0	0
PNPLA8	0	0.000379792657205649	0.00000498851222497996	0	0.000207564783100948	0	0	0.00118175900105161	0.000512790304072279	0.0000559743746029124	0.000282024934628106	0	0.0000392985837135558	0.0000844272089241177	0.0000509584014520891	0	0	0	0.000120891680647624	0	0	0.000164067486274056	0	0.0000141245573343626	0.000130177975712267	0.0000787947568632467	0.0000193972677011254	0.000224106169960127	0	0.000289922406552185	0.000314852509025421	0.000130702402632165	0.000164679830822654	0	0.000306950732351013	0.000849060537204461	0	0	0	0	0.000137193622197219	0.000483809808663822	0	0	0.00000819630919203148	0	0.0000640845482952858	0	0	0.000390400570311006	0.000027234825447141	0.000363940799267209	0.000452633678676542	0.0000459483221622656	0.00033010669092468	0	0	0	0.0000227392197812788	0.000109886652901392	0.000199850427165604	0.00027791350692988	0.000615632261974266	0	0.0000169169075145654	0	0.00000851211926543042	0	0	0.0000151038632226501	0.0000650081546858247	0.0000345498529061694	0.0000504779566140957	0.0000314797586177972	0.0000499761525199327	0	0.0000737305217953181	0	0.0000596758434093384	0	0	0.000000403578151441841	0	0	0.0000713338955122542	0	0	0	0.000110522695446858	0
HILPDA	0	0	0	0	0	0	0	0	0	0	0	0	0	0.000557512673201396	0	0	0	0	0	0	0	0	0	0.000174080352282179	0	0	0	0	0.000088953908119703	0	0	0	0	0	0.000107793282447496	0.000185992576303887	0.000025076084522588	0	0	0	0	0	0	0	0	0	0	0	0.0000770591780022413	0	0	0	0.000204344641293102	0.000011764150823717	0.000190341644893978	0.0000107206324197065	0	0	0	0	0.0000776314642236057	0	0.000529487421109778	0	0	0.00000443133693053051	0	0	0	0	0.000736963060432201	0.0000256860212855796	0	0.000077089376187192	0.0000335671467810584	0	0	0	0	0	0	0	0	0.000148375314578663	0.000019795787002198	0	0	0	0	0
FAM71F1	0	0	0.00000082177712224491	0	0	0	0	0	0	0	0	0	0	0	0	0	0	0	0	0	0	0	0	0	0	0	0	0.0000338114655040361	0.00000722633873187076	0	0	0	0	0	0	0.0000300576712682513	0	0	0	0	0	0	0	0	0	0	0	0	0	0	0	0	0	0.000000701467052863634	0	0.0000272989921924305	0.000000673614170114741	0	0	0	0	0	0	0	0.00000145145160819777	0	0.00000512225849400755	0	0	0	0	0	0	0	0	0	0	0	0	0	0	0	0	0.00000449123549633159	0.00000910776940596911	0	0	0	0	0
RINT1	0.000196337534187863	0.000114610731006857	0.0000526776316446393	0.0000978418410697862	0.0000290114038069611	0.000120154460221596	0	0.000147838435406043	0.0000176470329808777	0.00000956645602420844	0.000114934843132981	0.0000339075825013497	0.0000161942426019566	0	0	0	0.000103604370859792	0	0.00000698908377633283	0.000000502068682504142	0.0000249247186479924	0.0000403830212291	0.000132072752978653	0.000147812400151836	0.0000212042835020855	0	0.0000348073593286525	0.0000418632779143517	0.0000306013027896573	0.000020146131985693	0.0000407456306891988	0	0.0000461824247762394	0.0000521566122241848	0.00000509628393500683	0	0.00000482426873109002	0.0000322205653415069	0	0	0.0000607276973324388	0.000119439401906346	0	0.000110199497913606	0.00010820827382131	0	0	0	0	0	0.0000383384065345544	0.0000598128304099339	0.00000990154285485546	0.0000185289372775685	0.0000919266670500048	0.0000979711030960508	0.0000564614625964876	0	0.0000142715530405219	0	0	0	0.0000237327073052612	0.0000115036186580334	0.0000177832019078955	0	0.0000746541015244364	0	0.0000276552052390223	0	0.000109422473202351	0	0.0000547944600599315	0	0.0000980188244013613	0.0000223600332515776	0	0.000044169847230666	0.0000768049152479376	0.000028508195709954	0.0000503851010655133	0	0	0.000051055721936042	0.000041266297895646	0	0	0	0	0
SRPK2	0.0000441829409198853	0.000170005641220702	0.000114511609216372	0.0000180282757499412	0.0000576720177111112	0.00014174648385098	0	0	0.0000401964008354153	0.000175926001724965	0.0000516993375404593	0	0.000072148161909077	0.000117339644169775	0.0000760097182381684	0.0000193221956653241	0.0000389202243837838	0	0.000174747543605635	0.000183187626580735	0.00000923081043411933	0.000255977477001834	0.000072389788992581	0.000101471401563652	0.000120288043101056	0.0000148291813062596	0.0000133494555957897	0.0000395088665701332	0.000243897728362219	0.0000254167577160963	0.000101089557953813	0.000243025963405809	0.0000215165372421623	0.0000565848863298627	0.0000736756972579505	0.0000627303635348395	0.0000824480213432449	0.000166769683838639	0	0	0	0.000071892194535063	0	0.0000343577645361369	0	0.0000948559722680803	0.00000264116418062741	0.0000364209037566159	0.00000782562890404273	0.000172846738683426	0.000175817938203603	0.000128046995411263	0	0.000122954420498842	0.0000135797369398734	0.0000943348305366538	0.0000915665504688924	0	0	0.0000866020027232293	0.0000513165001020763	0	0.00000468434870295894	0.0000128165554727706	0.0000542771547673085	0.000126426053761358	0.000147349869167256	0	0.000023957945823873	0	0.0000769039963061776	0	0.0000492773911720228	0.000104269063960346	0.000142254716176137	0.000110122132809359	0	0.0000850487333762114	0.00000954513578425345	0	0.0000186501311008522	0	0	0.0000152532152514104	0.00011752376062475	0	0	0	0.0000761385180288716	0
KCP	0.00000528835226344535	0	0	0	0	0.0000478866966181861	0	0	0.0000303010983052723	0	0	0.0000388505310275606	0	0	0.0000114309023773136	0	0	0	0	0	0	0	0.0000278328393650408	0	0.00000961106533220953	0	0	0.0000298447916131733	0.00000687925302096143	0	0.0000393437684696749	0	0	0	0.00000317806222183404	0.000080834973648915	0	0.0000219509768217324	0.000033582745703512	0	0	0	0	0	0	0	0	0	0	0	0	0	0.0000468803071480729	0.0000723072102266872	0	0.0000596086459839326	0.0000148583716704838	0	0	0	0.00000522443872113125	0	0.00000146986930307032	0.000205520866133645	0.00000713449499624416	0	0.0000567457152676238	0.0000322758152749983	0	0	0	0	0.0000705272021535845	0	0	0	0	0.0000139738843581717	0.0000770858021112872	0.00000667617733339995	0	0	0.00000445878621352348	0.0000566639046080093	0	0	0	0	0	0
TES	0.000192852394448833	0	0	0	0	0	0	0.000705491344908547	0	0	0.000165458816704475	0	0.000151416400553528	0.000475534672940292	0	0	0.0000161730026012257	0	0.000557140736585685	0	0.000123556307304887	0.000186385142174844	0.000169900098996445	0	0.000221918935761188	0	0.000356175837143026	0.000403433916557543	0.0000837439193271736	0.0000505139568097859	0.000292450617593287	0.000201238564954265	0	0	0	0.000266425123797312	0.000336674416731089	0	0	0	0.000245831132810167	0.000269004826607865	0.000310279780400116	0	0	0.000150040002991439	0.000110098431530409	0	0.000101391175319425	0.000189933128967785	0.00024841733783071	0.000145818324528595	0	0.00023732619703258	0	0	0	0.0000220734355841669	0.00024553295039835	0.000432533211289356	0.000615855434082667	0	0.000152418997860563	0.0000562076143076161	0.000156520478896028	0	0.000259255400135764	0	0.0000798492299162647	0	0	0.000217666070583076	0.000168768791046836	0.0000777050363350432	0.000370503538667193	0	0	0	0	0	0.00023416877468483	0	0.0000398358807023121	0.0000701849716644975	0.000167249082201204	0	0	0	0	0
MDFIC	0	0	0.00000252752062975081	0.0000204782990903917	0	0.0000116877206153643	0	0	0.0000366843354282055	0.0000766411599043304	0.000221424168053666	0	0.0000784954219280168	0.000129101557983867	0.000090162629769241	0	0	0	0.000241847037443095	0.000237483969377724	0	0.000190871631251508	0.0000143778319839532	0	0.000242809625225946	0.000120990279125324	0.000149263526399015	0	0.0000079946122065069	0	0.0000719848349392711	0.000168933127617169	0	0.0000413045020883109	0	0	0.000109477093276021	0	0	0	0.0000358326749943277	0	0.0000236326037397935	0	0	0	0.0000863619196792547	0	0	0	0	0	0	0.000067996302017682	0	0	0	0.0000209976135702934	0.0000900597671498476	0	0.000122567984406794	0	0	0.0000426552462879203	0.0000806117770535876	0.000167166385122685	0	0	0.000195302973904549	0.0000907197856532847	0	0	0	0.0000740161010988695	0	0.0000445305937775185	0	0	0	0	0	0	0	0.0000440012975363754	0.0000737448065638069	0	0	0	0.0000542412781377819	0
MTO1	0.0000870907970011327	0.0000248004990087611	0.0000823667225714914	0.000148669498200591	0.000102145109441353	0.000285205006846702	0	0.0000119463387567325	0.000250178460416654	0.000111011330222845	0.000152240759869201	0	0.0000341003409518357	0.000125423918648878	0	0.00000250168845883499	0.0000269159538691118	0	0.0000553950445611589	0.0000835986656322815	0	0.0000989705364837783	0.00021988852930361	0.0000791897256518572	0.000113076568268535	0.000155727477178035	0.0000358372612122849	0.0000976414270686109	0.000115880967423075	0.00013880733007627	0.0000757661867290411	0.0000156886763849439	0.0000925588516677264	0.0000549537399457758	0	0.000350998399550321	0.0000896582598592999	0.000202903676335184	0	0	0.0000670803082185147	0	0	0.0000268776725743627	0	0	0.0000441861372565739	0	0	0	0	0	0.000353025489419948	0.000118139434303723	0.000255751780146448	0.000200090608426306	0.0000737029127747174	0.000105919263153112	0.000109854427976085	0.0000330638849537652	0.0000861854676995721	0.0000227742535566564	0	0.000177954286906834	0.0000994122994973551	0.000136264713971515	0.0000499446072208559	0.0000917352900115181	0.000108310491461461	0.0000574181761563318	0.000373433655986053	0	0.0000843293918172027	0.0000257417875773362	0	0.0000277308001080781	0.0000201101581853109	0.000224623443287655	0.0000663810343446741	0	0	0	0.0000275903060897381	0.000278928057823715	0	0	0	0	0	0.000215979606367864
ADGRB3	0	0	0.00000555784091442999	0	0	0	0	0	0	0	0	0	0	0	0	0	0	0	0	0	0	0	0	0	0	0	0	0	0	0	0	0	0	0	0	0.00000369423147236171	0	0	0	0	0	0	0	0	0	0	0	0	0	0	0	0	0	0	0	0	0	0.000035282519459213	0	0	0	0	0	0.0000384218216247361	0.000000402451929580123	0	0.0000201411534846134	0	0.0000100724822060707	0	0	0	0	0	0.00000147202492633681	0.0000637922162101898	0	0	0	0	0	0	0.0000325087006341755	0.00000293953889492596	0.00000281009663606688	0	0	0	0	0
ANKRD6	0.00000520372740071007	0	0.0000290810881236831	0	0	0.000055150966037836	0	0	0	0.0000190485506039461	0.00000087829662687711	0.00000247895922932899	0.00000908525650466844	0	0	0	0.00000593901643771767	0.00000423854764282858	0	0.000012723223864086	0	0.00000625315697458056	0.0000257133514813847	0	0.0000350024240089003	0.0000465879665466195	0	0	0.0000667930641281033	0.0000407833110488208	0.000014097610292626	0.00000718739928815537	0	0	0.00000875123504351804	0.0000104314704521343	0.0000154291586936031	0.0000329452544423988	0	0	0.00000588470557139492	0	0.0000016640056721971	0	0	0	0.00000212215835309165	0	0	0.00000242575747893077	0.0000235585056590488	0	0	0.0000281179991742952	0	0.0000299552206146239	0.0000424298780482353	0.000117696936636978	0.0000222215983444591	0.00000429086860698448	0.0000113430291754676	0	0.0000331188517366172	0.0000188209171617248	0.0000107622003369222	0.0000358730113915987	0.0000858324737664642	0	0.0000145166620980878	0	0.0000242244027689838	0	0.000000217814640722256	0	0	0	0.0000179566556291867	0.0000510885163319128	0	0	0	0	0.000000775280834323554	0.0000231997268130011	0	0	0	0	0	0.0000151880159864571
HTR1B	0	0	0	0	0	0	0	0	0.00000556598693846037	0	0	0	0	0	0	0	0	0.000000733508057747314	0	0	0	0	0	0	0	0	0	0	0	0	0	0	0	0	0	0.00000286312192479678	0	0	0	0	0.000000463859361559827	0	0	0	0	0	0	0	0	0	0.0000138908404276196	0	0	0	0	0	0.0000283357294017662	0	0	0	0	0	0	0	0.000000511209608233536	0	0	0.0000000447793387730825	0	0	0	0	0	0	0	0.00000212055396077574	0	0	0	0	0	0	0	0.00000118038284575396	0	0	0	0.00000136267383869711	0	0
KHDC1	0	0	0.0000232281030497132	0.0000167238175421147	0	0	0.00000127109676820024	0	0	0.0000234518673405894	0	0.0000100731940595775	0.000000960003830460117	0	0	0	0.000000940261763170023	0.000000868443542559406	0	0	0.0000131073997878827	0.00000448633754634362	0.00000541175755637151	0	0.00000606643912904394	0.00000370009996079786	0	0	0	0	0.00000415682547031355	0	0	0.00000263532704567356	0	0	0.00000642320275014314	0.0000101663972542976	0	0	0.00000511748019836236	0	0	0	0	0	0	0	0.00000327033496550904	0.00000310308374756475	0.0000124250057617598	0	0	0.0000172249929831723	0	0.0000011667614078543	0.0000153007448301147	0.0000182520550100091	0.00000846910789779825	0	0.0000072938048505897	0	0	0	0.0000123772955500581	0.0000104873043982424	0.00000974905874833429	0	0.000025254837285373	0	0	0	0.0000153678940413307	0.00000455772320911935	0	0	0	0	0.00000588596026948268	0	0	0	0.0000174984255713706	0.00000881674194043013	0	0	0	0.00000168912483548625	0	0
CEP162	0	0.000076628317444708	0.0000602822262266428	0.00000345482757066693	0	0	0	0	0.00000511852876387575	0.000117381612931114	0.000044618120183106	0	0.0000650861423435566	0	0.0000793911186206124	0	0	0.0000158669199294353	0	0.0000363537809370064	0	0.0000119350966088312	0	0.0000193618978207459	0	0	0	0.00000655330918968514	0.0000130666062547413	0	0.0000204916564310882	0.0000079239085276588	0.0000874033237681538	0.0000273327987532513	0	0	0.0000169726387829486	0.0000936642570885627	0.0000434666025698638	0	0.0000000647990404578504	0	0	0	0	0	0	0.0000167563623031146	0	0.00000329811646405959	0.0000199728411997046	0	0	0	0	0	0.0000092295428440044	0	0.0000190946812090763	0	0	0.0000083892251502684	0	0.00000446857206827332	0.0000319645557520486	0	0.0000286015123141175	0.0000153206042002619	0.000017993216726726	0	0.0000462226487607995	0	0	0.00000681986274784565	0.00001127328739818	0.000000180933320942944	0.0000131651257962441	0	0.000123092932740334	0.0000257425603359946	0	0.0000806085443179989	0.0000562271871707462	0.00000151279260551786	0	0.0000392308242362119	0	0	0	0
SYNCRIP	0.00049826759750377	0.0005424137848616	0.000278847908470231	0.000469613192470837	0.000200501301338879	0.000136012500864813	0	0.000357795512014607	0.000563453932570285	0.000121394325326951	0.000682675525380526	0.0000552024463726197	0.000225420672688646	0.000153540620905555	0.000397501852519057	0.0000646637023224655	0	0.000263405426774217	0.000256942093751677	0.000350857024735634	0.000104130025292367	0.0000826791406772058	0.000230060043155145	0.000129043788918347	0.000123984850602199	0.0000888817929612216	0.000145323414761788	0.000503302190965233	0.0000414078622708979	0.0000800398512610626	0.000482427702205792	0.0000810269173440442	0.000120739604534998	0.000222292221531181	0.0000158201133448902	0.000112769252784283	0.0000588977183920068	0.0000414527684615118	0.000253709555229066	0	0.0000751868517576028	0.000516711072513819	0.0000739299138656297	0	0.0000436829112652306	0.000103426348597305	0.000027368274532176	0.0000755502478404857	0.0000106384236083002	0	0.000201717455216785	0.000235404883169405	0.000434136789794865	0.000183086056084002	0.0000698396711324221	0.000281841112273969	0.000144218884951818	0.000198753897146151	0.000114944472162576	0.0000566334286713801	0.00000626145403850388	0.00007305100245223	0.000144290984534959	0.000312804623766523	0.000168595170998891	0.00013599640798679	0.000265419177130382	0.000254370229386644	0.0000893397356971629	0.000160921236187826	0.00000483103344484504	0.000124010408078972	0.000182344267479867	0.000281951288027721	0.000118214060790128	0.000189617852745648	0.0000101374224051873	0.000287575674327125	0.000232655136313179	0.0000707807498932591	0.00032900475690749	0.000103146685776734	0.000103002775050522	0.0000164394315573522	0.000197800603011589	0.000197785550520813	0.000919551453572932	0.0000563801598620955	0.000375132372805305	0
SNX14	0.000235914140306092	0.000391269227675335	0.000122775098722282	0.0000846779261459719	0.000150750498023144	0.000210883914363012	0.0000720563254949309	0.0000724973123347371	0.000102221975465717	0.000144248619301044	0.000240501592056495	0	0.00013704351809543	0.0000951010387442581	0.000342414467734789	0	0.0000552664488751235	0	0.0000735843755008571	0.000170835988875522	0.000141870081507741	0.0000527299088879788	0	0.000167653787090668	0.0000552759555801017	0.0000941626016101116	0.000115640070267438	0.000121982411087378	0.000142403537889417	0.000248274354195054	0.000198135551869223	0.000111864977515583	0	0.000108792399049003	0.0000673447195463523	0.000100834706760699	0.0000882442534127313	0.000173979018838281	0.0000237207852039392	0.000117614943494849	0.0000309714713476605	0	0	0.0000488325857642613	0	0.000137489637505662	0.0000556785264906303	0	0	0	0.0000825753141011803	0	0.0000341304136268244	0.000136296301389183	0	0.000270997125712141	0.000139720006990532	0.0000354762222915793	0.000124601413215207	0.0000912774842883673	0.000140030496305829	0	0.000117022026547071	0.000104798174311345	0.000121541166637206	0.0000832900920744751	0.000195515929924268	0.0000185486271789569	0.0000155614094407843	0	0.000101110041234884	0	0.00014010020386726	0.0000733721760704974	0.000127448628752304	0.0000794264600453907	0.000110768632492261	0.000134276195905582	0.0000159421953138567	0	0.000102947952428549	0	0.000054390747753818	0.00017235329374818	0.0000880591962760598	0.0000122546328431366	0	0	0.0000601260521247469	0.000124521234138012
NT5E	0	0	0.0000285728348970995	0	0	0	0	0	0.0000138868680090712	0	0.0000754259636017226	0	0	0	0.0000761706642734796	0	0	0	0.000374637385307746	0	0	0.0000886882582057187	0	0	0	0	0.00000428474403248195	0	0	0	0	0	0	0	0	0.0000318996738684423	0	0	0	0	0	0.00000041019527882255	0	0	0	0	0	0	0	0	0.000032437149230059	0	0	0	0	0.0000570944063794881	0	0.000057613902961194	0	0.0000723599943029325	0.000184368156487387	0	0.000120289967238897	0	0.0000128454222689263	0	0.00000802287228588101	0	0	0	0	0	0.0000265944831527849	0.0000156848943864906	0	0.0000806545100532611	0	0	0	0	0	0	0	0	0.000198276042445767	0	0	0	0	0
MRAP2	0	0	0	0.000000803138431918431	0	0	0.00000000278655799657073	0	0	0	0	0	0	0	0	0	0	0	0	0	0	0.000000140100351005781	0	0	0.000000401824715692346	0	0	0.0000000116670651695517	0	0	0	0	0.000000570998591647948	0.000000148375976656469	0	0.00000235960396935158	0	0	0	0	0.000000100088922652538	0	0	0	0	0	0	0	0.000000655641331980614	0	0	0	0	0	0	0.000000835635549730543	0	0	0	0	0.00000658342910684842	0	0	0	0	0	0	0	0	0	0.000000201884647490841	0	0.0000106113344772228	0.000000271648306626932	0.00000220232551152244	0	0	0	0.00000434347279857284	0	0	0	0.00000102322364028196	0.00000211757564515992	0	0.00000140222837036084	0	0	0	0
EPHA7	0	0	0	0	0	0	0	0	0	0	0	0	0	0	0	0	0	0	0	0	0	0	0	0	0.000000429387764006397	0	0	0.000000923647852734623	0	0	0	0	0	0	0	0.000000478144357797231	0	0	0	0	0	0	0	0	0	0	0	0	0.0000010932667431998	0	0	0	0	0	0	0	0	0	0	0	0.000000305939401677724	0	0	0	0.000000346842464666439	0	0	0	0.00000227525015248642	0.00000022135908691279	0	0	0.000000144283740795697	0.0000000264148530237792	0	0	0	0	0	0.000000383743621972058	0	0	0.00000113064215495752	0.00000724475602576321	0	0	0	0.00000107483456388135	0	0
AKIRIN2	0	0.0000781682473804366	0	0	0.000211277297147002	0.000030573782727579	0.0000893304129714543	0.000657503532670038	0.000258896113197006	0	0.000174523805149111	0	0	0.000193884638061469	0	0	0.000164026465678129	0.000301277559494233	0.000260407949748005	0	0.000115616988997007	0	0.0000589634857979567	0.00013386413889836	0.000114048308972489	0.000213216369702526	0.0000790480015280473	0.000190064521937452	0.0000116303278288787	0.000148738091494019	0.000283827450802821	0.000118917157015601	0.000107429411267487	0.000239691489198346	0.000188185304660241	0.000251064165296565	0.000170301605155685	0.0000986932041685672	0.000663021580142254	0.000207061920259965	0.000174717656952399	0.00013678155822986	0.000367158598797669	0.0000778326217183266	0	0.000324239170278864	0.000304525571691316	0.0000315000009833101	0.0000922065577979871	0.000387131047109941	0.000163919754317702	0.000244457899265863	0.000417311078162138	0.00000509663140377702	0.000860205857521762	0.000172801184792918	0.000103591085802208	0.000239264104530848	0.0000474951214535773	0.000271322065767713	0	0.0000588564659894675	0.000296438838624743	0.000194478187042253	0.000109956514461303	0.0000792473334084517	0.000129813006459224	0.000107106213213332	0.000149399021012749	0.000152599627284433	0.000203721450722925	0	0.0000181259387650735	0.000054101113966256	0.0000815005211755847	0.000053523439332007	0.0000273271238272353	0	0.000114457527659316	0.000273457637593115	0.000228490271736392	0	0.000042085822788384	0.000105366488091327	0.000156042569700033	0.000176844722191567	0	0.0000977869134683935	0	0.000445587639858213
ORC3	0	0.000077503689243606	0.0000843898683716151	0.0000921639160181207	0.0000162082960545932	0.0000350035118311695	0	0	0.000070350803803858	0.000130400737686916	0.0000612038254156362	0	0.0000561414062956247	0.000000960491147724569	0.000191048079866743	0	0.000025415109725613	0	0.0000217397237098859	0.0000558028750076843	0	0.0000487808118978176	0.000066988275432719	0.0000494481765608471	0.0000197095861712749	0	0.0000192538271016047	0	0.0000398872631921424	0.0000268146883990954	0.0000324341409343208	0.0000199513986392418	0.0000892351853845004	0.0000684411399542819	0.00000453472096131736	0.0000641705014278114	0.0000137912341460876	0.0000621943836777347	0.00000120074332541611	0	0.0000104983712945651	0	0	0	0	0	0.000000583982251827319	0.0000580658345030807	0.0000176085217052802	0.0000193315663531216	0.00000269415855904023	0	0.00000223838687507517	0	0	0.00000668064826916272	0.0000135383826415832	0.0000259224807906018	0	0.0000261938667723238	0	0	0	0.0000144099380075674	0.000025560179089349	0	0.0000410813044062607	0.0000171499178817696	0	0.000011647211474981	0.00000678113183323226	0	0	0.0000220337059356836	0.0000196835928839776	0.000027457167159135	0.00000946377365031435	0.0000567546585656771	0.0000552638847625512	0.0000306123573881458	0	0	0.0000345312910100487	0.00000260807430284121	0.0000336725085189308	0.0000102286089665672	0.0000867469815993238	0.000104364288833534	0	0
LCA5	0	0.0000198362683201862	0.00000103873543814643	0	0	0.00000188256592046005	0	0	0	0.000000839387793530546	0.00000385017209019053	0	0	0	0	0	0.00000109826689562648	0	0.0000024196951907303	0	0	0	0	0	0	0	0	0	0	0	0.00000973794785232914	0	0.000071624218849763	0	0	0	0	0	0	0	0.0000081725281902522	0	0	0	0	0	0	0	0	0	0.0000195403707873046	0.00000567615342318566	0	0.00000540705780605994	0.000000724652281684498	0	0.0000101759206130796	0.0000247971073636982	0.0000156184641967149	0	0	0	0.00000792063857273173	0	0.0000270520852702857	0	0.0000753352458893737	0	0	0.000000507056044730272	0.0000197989911305697	0	0	0	0.000194029875756636	0.00000867056684079894	0	0	0.000147472544028114	0	0.0000129692743068968	0	0.0000447222590694387	0.00000361480479295306	0.00000678426371244463	0	0	0	0	0
MAP3K7	0	0.000249729115454463	0.000138395084729141	0.0000689139677588633	0	0.000202498209741836	0	0	0.0000597225605757905	0.000174771786064598	0.000104636134198667	0	0.000136419420525801	0.0000247257243004749	0.000151794693087681	0	0.00000925455730155605	0.0000540407348905577	0.0000314677132570303	0.0000880326863831583	0.0000646327136874265	0.000067948631376604	0.000057305348199672	0.000106271901014318	0	0.0000622417254865014	0.0000635309952595416	0.000058583972151259	0.000152866269586995	0.0000251587519357098	0.000240542040333785	0.000108218914162531	0.0000962390489310969	0.000126446897279455	0.0000239349716286297	0.0000769706284018303	0.0000754593732728963	0.0000960870303887637	0.0000377517558414296	0.000226935434480855	0.0000915644724863262	0.0000246474027784456	0	0	0	0	0.00000928635982413056	0.0000601753246935466	0.0000035406518691887	0.0000582764662094846	0.0000952462089686766	0.000104065313026069	0.0000417875988703674	0.0000509368793787074	0	0.00013877087131004	0.0000676850340838114	0.000171918323917962	0.000127446906902355	0.0000671093945729176	0.0000309924545128089	0.0000264103117877441	0.000139462675597316	0.000112811869468897	0.0000603415971246086	0.0000759913896162434	0.0000792411342383947	0	0.0000258993830718278	0.0000796862692533247	0.0000369717942398516	0.000134243046126796	0.0000372900555539823	0.000125041307497021	0.0000575991138954403	0.000172193756934299	0	0	0.0000654754680546066	0	0.000018663779661904	0	0.0000997150941141874	0.0000483108744826861	0.0000135812867383918	0.0000549130425478102	0.00016790891790205	0	0.00000359448127222575	0.0000622523925858318
CGA	0	0	0	0.000000148273977240855	0	0	0.00000460836087974985	0	0	0	0	0	0	0	0	0	0	0	0	0	0	0	0	0.00000146576319267224	0	0	0	0	0	0	0	0	0	0	0	0	0	0	0	0	0	0	0	0	0	0	0	0	0	0	0	0.00000201777285630919	0	0	0	0	0.00000311986571868812	0	0.00000301095658825392	0	0	0	0	0	0.0000031430269146943	0	0.0000174578338796293	0	0	0	0	0	0	0.000000451225882813472	0.0000184216285020465	0	0	0	0	0	0	0	0.0000329672178843167	0.00000286212309268683	0	0	0	0	0	0
GJA10	0	0	0.000000377443041311216	0	0	0	0	0	0.000000391277812375059	0	0	0	0	0	0	0	0	0	0	0	0	0.000000949081202819284	0	0	0	0	0	0.00000082902122416964	0	0	0	0	0	0	0	0.00000304499876364317	0	0	0	0	0	0	0	0	0	0	0	0	0.0000000721929685498406	0	0.000000824561005135265	0	0	0	0	0	0	0	0	0	0	0	0	0	0	0	0.00000134332693463074	0	0.00000275385830193417	0	0	0	0	0.000000758818351039597	0	0	0	0	0	0	0	0	0.00000553502716993604	0.00000434501639176712	0	0	0	0	0	0
PRR5L	0	0	0.00016006136720334	0	0.000000704300853059022	0.0000441004154263424	0	0	0	0	0	0	0.0000384084072979919	0	0	0	0	0	0.000110898262896102	0.0000868914711461866	0	0.0000535038022174747	0.0000199565477449734	0.0000166537251226947	0	0	0.000252053762544293	0.0000320424475172055	0	0	0	0.0000380335647770129	0	0	0.0000804930020615127	0.0000362720386258392	0.000223473386500621	0.00000745363937354019	0	0	0	0	0	0	0	0	0	0	0	0	0	0	0.000105540247587934	0	0	0.0000210209323031164	0	0.000319602847341048	0.0000775794080580079	0	0.00000304610845995935	0	0	0	0.000257879671767244	0	0	0	0	0.000428236110986763	0	0.0000700422925412683	0.00026464027513394	0	0	0.000175561147418179	0	0	0	0.0000635306339021401	0	0	0.0000792226052666634	0.0000174375535623673	0.000116204042267326	0	0	0	0	0
LMO2	0	0	0.00011317398183034	0	0.0000505579692965753	0.000108408878355607	0	0	0	0.000181291265096909	0.000150010632261976	0	0.000265130315612046	0.000361091839611857	0	0.000105982561302316	0.0000770870844930882	0.0000822306600380256	0.000347856001529327	0.000276984074387489	0.000456521081344103	0	0	0.0000347524524047623	0.000422516263526892	0.000146596910732219	0.00022411220830966	0.00006353798847501	0	0.00022043686793886	0.0000135971691721541	0.000139147936614787	0.00036466686533364	0.000363820760326774	0	0	0.000439822163709749	0.0000697238449293447	0	0	0.000190922408101325	0	0.000806054297696796	0	0	0.000101154317007624	0.0000633137576327998	0	0.000295372182514633	0	0.0000721798965157328	0.0000492183864193217	0	0.000334470036392327	0	0.000422859541801876	0.000134531868006596	0.00054714099220786	0.000464694092501974	0.000306255737162854	0	0	0	0.000728099844852241	0.00014589797806908	0.000247065986234108	0.000271230402269196	0	0	0.000312602421972234	0.0000234438620140449	0.000169360548908384	0.0000577095316082445	0.000279661867519293	0.000260704531182851	0.000260005796719879	0	0.000197756562748296	0.0000245342279055998	0.000394846624656106	0	0	0.000355823341940933	0.000146780822610226	0.000400944198353018	0	0	0	0	0
PHF21A	0.00000303697524686669	0.000198948963053186	0.000149066113406877	0.0000392800237955335	0.0000990551212827279	0.000347573023473946	0.000134896997843433	0.000118466398032349	0.000339250053570193	0.000241863034163243	0.00000448671305999093	0.0000128008465599238	0.0000473968557343362	0.00012111516683565	0.000232121985901539	0.000213359228555392	0.000242409733657701	0.000417769903616028	0.0000701587155362863	0.00028253285566152	0.000196258943270796	0.0000886467896206972	0.000144927232623767	0.000191670821446709	0.00013373983302349	0.000224514664478735	0.0000337582409579377	0.000125030982429392	0.000444017201048999	0.000144034800101744	0.0001526986370995	0.000327203956187473	0	0.000212747508714521	0.000254088469867652	0.000123074986483122	0.000120011369431982	0.00027074871928855	0.00047335346873184	0	0.000358189989237284	0	0	0.000378360108235377	0.000305073061045093	0.0000833818024859039	0.000246928480076033	0.000165961557775146	0	0.000182476116091451	0.000145853893616226	0	0	0	0	0.0000442656859547928	0.00000561709485961897	0.000130636373779824	0.0000471791329986217	0.000094748633056313	0.000107871139832045	0.000170011665297137	0.000163237920166256	0.0000644182293291224	0.0000974935686330957	0.000108640232296159	0.0000624344439199575	0.000313235654562356	0	0.0000956461564475484	0.0000228384672212166	0.000204441239725094	0.0000935503283978578	0.000138970520033737	0.0000275623651137888	0.000127804316098825	0.0000819075941101674	0	0.000128206142428241	0.000100430733173296	0.00000259889748195727	0	0.0000308436014220362	0.0000727046863646617	0.0000779685313480869	0	0	0.000317597445514809	0	0
NAT10	0.000242873510866159	0.0000127810897473605	0.000264469159383415	0.000360203671593298	0.000146264749046139	0.000362628345574507	0.000154036846770707	0.00000339057779385144	0.000242524052069502	0.0000600627846107754	0.000000303547795626509	0.000232713928800685	0.00015345359628326	0	0.0000660291413558718	0.000401946323090571	0	0.0000619611841625164	0.000175608191022501	0.000270076804522546	0.000153010121829733	0.0000650379024898656	0.000322637768173428	0.000233860681857017	0.000179760459283617	0	0.000198850996787741	0.000385346360847709	0	0	0.0000979388675838495	0	0.000069678811630937	0.0000285870770284945	0	0.000326891348139095	0.000198291209239676	0.000179725064330318	0.0000669646849357254	0	0	0.0000126246466357543	0	0	0.0000146451390623963	0	0	0.000115988324568249	0	0	0.0000352155098012403	0.000253138247518725	0.000105169071258047	0.000158842734939167	0	0.000356494839513049	0.000114370114626631	0.0000935958991984478	0.0000358972263054479	0	0.0000637830145884611	0.0000313947811667099	0	0.000043198090668301	0.000151985724480748	0.0000449936816567908	0.000121557746394864	0.00012992041153929	0.0000848133912153108	0.000165835101609829	0	0	0.000157186178155563	0.000118101296522318	0.000185837950495763	0.0000630002105516376	0	0.0000722565955012666	0.000172241062161864	0	0.0000900607640254719	0	0.0000466471744473614	0.0000407026724314491	0.000172228365261044	0	0	0	0	0
EHF	0	0	0	0	0	0.000000309047326276966	0	0	0	0	0	0	0	0	0	0	0	0	0	0	0	0	0	0	0	0.000000774783358348342	0	0.000000554862462857419	0	0	0	0	0	0	0	0.00000171649922860865	0.000000227705406465318	0	0	0	0	0	0	0	0	0	0	0	0.00000165787859265178	0	0.0000000998080061746237	0	0	0	0	0	0.0000000538914657957539	0	0	0	0	0	0.000000952589261806426	0	0	0	0	0	0.00000165218590370882	0.000000510800454033548	0.00000188406991019163	0.00000730752088099777	0.000000361982251905469	0	0	0	0	0	0	0	0	0	0.00000116280861489704	0.00000667540262960142	0	0	0	0.00000119742274619209	0	0
ELF5	0	0	0.00000171367363015899	0	0	0.00000139131601728745	0	0	0.00000245628454066763	0.00000115188811071354	0.000000201011906103977	0	0	0	0	0	0	0	0	0	0	0	0	0	0	0	0.000000228483694269301	0.00000228018343701464	0	0.00000117083884754214	0	0	0.00000671193493242261	0	0	0.00000537201348472073	0	0	0	0	0	0	0	0	0	0	0	0	0.000000489111014763768	0.00000231155244586936	0.00000112600013728592	0	0	0	0	0.00000127210298464661	0	0	0.0000000655628124019505	0	0	0.00000718832770279113	0	0.000000684698643488534	0	0	0	0	0.00000197623867867008	0	0.00000250733521808789	0	0	0	0	0	0	0.00000306301054762473	0	0	0	0	0	0.000010646640207242	0	0	0	0	0	0
PRRG4	0	0.0000496044141884813	0	0.0000486911738872407	0	0.0000450210655582183	0	0	0	0.0000464603846453403	0.00015231992931132	0	0.000183610196666766	0.0000753888637861057	0.0000915426949186501	0	0	0	0.0000668269817483204	0.0000915400029860698	0.0000858433228155314	0	0	0	0.0000059937350543755	0.000200463677770917	0	0	0.0000045329249906936	0.000183702548353664	0.0000618963801283522	0.000120613071938364	0	0	0	0	0.000112011598894013	0	0	0	0	0	0	0	0	0	0.0000496712288405241	0.0000302722328781926	0	0	0.0000173457515123602	0	0	0.0000959742664032607	0	0.0000942834444091002	0.000103022658919086	0.000082700616286404	0.0000226071848824563	0.0000956548275593464	0	0	0	0.0000433784969124169	0	0.00017881448924421	0	0.000210243085546111	0	0	0.0000853309703301231	0.0000523750954409057	0	0	0	0	0	0.000139833274704351	0	0	0	0	0	0.000190826226393838	0.0000509345455717153	0	0	0	0	0
CAPRIN1	0.000235950528703713	0.000424498741896408	0.000209561006433905	0.000589708151770068	0.000333667987610006	0.000418667780146453	0.000146432364577298	0.000320789070410702	0.000179968725252247	0	0.000408597283299441	0.000185215085440978	0.000290852120237446	0.000517936059883035	0.000699270507279116	0.000565830854267079	0.000212638766006488	0.000494192870081395	0.000303798125219902	0.000418523932424327	0.000424630090224045	0.0000537414519388116	0.000230107362639305	0.000377907650875926	0.000424125436235739	0.000279838166775165	0.00044728000515255	0.000484461213439247	0.000110649392377243	0.000201409850328723	0.000376984114242883	0.000227291982646248	0.000244569783509944	0.000346324185129094	0.0000272638067577706	0.000162799572837768	0.000444752222287571	0.000121693625690185	0.000381621989108557	0.000778669892770039	0.000371233957922548	0.0000778096825625795	0.000121597848158404	0.000468438393665742	0.000412271140632732	0.000219481338905935	0.0000634159573302496	0.00035136906024171	0.000051529122456749	0.000187792299630633	0.000424107888890328	0.000443004423700857	0.000128435061198937	0.000531660067235412	0.000195798369598029	0.000612598559082146	0.00037027390201698	0.000247520090477059	0.000387596413097443	0.000174315957106728	0.000300746833961144	0.0000816520175864128	0.000171917149134894	0.000673714938065038	0.000379053962879513	0.000312353779945607	0.00032485581440525	0.000359545741716194	0.000154679858158441	0.000387476191229639	0.000136015904510847	0.000270714521563734	0.000305872004034902	0.000553303992711724	0.000315788724970774	0.000298699920986388	0.000252289561654647	0.000133144318294374	0.000416414952897962	0.000264586124361381	0.000226278170631561	0	0.000411994192460497	0.0000196022067940792	0.000472522152877153	0.0000444451850896049	0.000404206764908233	0.000447762751333879	0.000291946484637817	0
ATP5MC2	0.0000381694388398519	0.000031349393803504	0.0000971905394226854	0.000281623081281718	0.000170765092719967	0.00011851215600482	0.000744176480135115	0.000011358383283184	0.0000253539355247505	0.000039712076866485	0	0.000216744305618373	0.000195140000714288	0.000244577643457153	0.000171440707028841	0.00166200160182051	0.000235515461630716	0.000682306928206184	0.000206415993096316	0.0000191291580316284	0.000323120266258598	0.0000141530215881216	0.0000674181368147322	0.00000245020790052769	0.000258813875647903	0.000159373637287951	0.000208821607126175	0.00000247450652054714	0.0000460157188183298	0.00000581617601195971	0.000165385766467665	0.0000766330995060547	0	0.000197352583061809	0	0	0.000114146382613168	0	0.000443996536884635	0.00000150838609539579	0.000935250266797624	0.0000892936888995792	0.000206581166258917	0	0.00000591005881973607	0.0000319557603022255	0.000598370659718841	0.000159000041533106	0.00180600665387538	0.0000610131053116981	0.000184434321967948	0.0000433043985284912	0.0000522521248767585	0.000177123013342386	0.0000186389364650548	0.0000884321687297678	0.000190698566957136	0.000209255041493233	0.000103943916474552	0.0000390702615750891	0.0000250142154153787	0	0.0000375672121993333	0.000108546292566167	0.000167509378355085	0.00020718279397995	0.000100955315374598	0.000329710991322473	0.000137590866514737	0.000227541017229876	0.00000152364072314467	0.000190816730521256	0.000178008193596565	0.000185163709209235	0.000216796203634983	0.000179335956546484	0.000274964901339622	0.000014768326443657	0.000233837008676859	0.000126742834982896	0.000223352381579997	0	0.000210530425984384	0.0000512635295478254	0.000377329255149089	0	0.000689548394464055	0.000539523242377567	0	0.000449005484326136
DNAJC14	0.0000164191826542584	0	0.0000818396775409638	0.0000329604797545338	0	0.0000195526821564343	0.0000571886514919054	0.0000225130449535063	0.000039304177954616	0.0000162132709480495	0.0000532891345829367	0.0000323912835806367	0.0000687850210244144	0	0.0000354552474348565	0	0.000160721320431187	0.0000598533301424153	0.000032388580175259	0.0000484747532295791	0.0000198746570217869	0.00000915985556881345	0.000023617473703959	0.0000114404164673414	0.000102556970050945	0	0.0000333143071122525	0	0.00000130308489551295	0	0.0000997340285484306	0.000000529173707414644	0	0	0	0.0000259146984322407	0.00000372288986714704	0.0000117827149118635	0.0000581894895707516	0.00000303357062361129	0.0000161506421845055	0.000141738164175097	0.0000823712383600051	0	0	0.000106812909630596	0	0.000040047524650948	0	0	0.0000432377841471572	0.0000249403462859043	0.0000328020452487199	0.000015994174208669	0	0.0000442883671392406	0.0000235349755794404	0.00002140989924512	0.0000458181751804021	0.000134737119911103	0	0	0.0000758503959509194	0.0000632421812627484	0.0000380555835189934	0.0000382899831634775	0.0000261923480908606	0.000000078047821675832	0.0000395067109424486	0.0000435945939605342	0.000086911340992034	0.0000285564086931353	0.0000170172210749273	0.0000474033476972051	0.0000196839739673821	0.0000217161311457332	0	0	0.0000538302929342803	0.000047891999368187	0.000159361877271499	0	0.0000304497335946194	0.0000471314237824611	0.00000331796746685344	0	0	0	0	0.0000282985438072914
CD63	0.0000284280317809344	0.0000424131576889765	0	0.0000851750368673975	0	0.000222491855387583	0.00048188408255042	0.000489077301262708	0	0	0.000117057719163454	0	0.00026187965416007	0.000257134391813548	0.000116900956589546	0	0.00038118490347024	0.0000609676965404858	0.000222058853256897	0.000128766214341286	0.0000526382641378594	0	0	0	0.0000952291517834992	0.000179533499916135	0.000295988962991171	0.000266157729743137	0	0.000319108068706545	0.000065520415782028	0.000106746505767655	0	0.000311979623385194	0.000397427433795649	0.0000578174409155765	0.000321905981609987	0	0.00012379243669405	0	0.000348905373269316	0.000288574502222512	0.000704958661356091	0	0	0.000477257327454816	0.00105052765625726	0	0.000947778829283083	0.000665412530544813	0.00020208289067256	0.000368892299039607	0.00039324054797425	0.000606144058637396	0.0000406512758293721	0.000198137052651236	0.000174387740584558	0.000131169969285016	0.00028068084089412	0.000321705210011178	0.000380690384996675	0	0.000975983323464755	0.000340465493480993	0.000460682899928317	0.000773991739249002	0.000179931056906999	0.000671871908368897	0	0	0	0.00036202450497204	0.000290429651436769	0.000234850462839467	0.000408815606607908	0	0.00162139295708728	0.000334699746857102	0	0	0.000334771994745289	0	0.000525811992959917	0.000306235706802181	0.000253441732526802	0.000234926178539367	0	0.000429280865919726	0.000485596258058288	0.000151344750844321
PRPH	0	0	0.000000557909645074903	0	0	0.0000000441157953963413	0	0	0	0	0	0.000000659681149544308	0	0	0.000000127198770548893	0	0	0	0	0	0	0	0	0	0	0	0	0	0	0	0	0	0	0	0	0.00000138079207058569	0	0	0	0	0	0	0	0	0	0	0	0	0.00000159448157954549	0	0.00000106412449416866	0	0	0	0	0.000000426322977710684	0.00000289821130049564	0	0.000000747176132316688	0	0	0	0	0	0.000000353104473720545	0	0.00000304351625445958	0	0.000000791096058293153	0.000000812090682602118	0.000000512473843627407	0	0.00000146214891317284	0.00000163223654481901	0	0.0000000910207936325735	0	0	0	0	0	0	0.000000611313903563243	0.00000141435718581186	0	0	0	0.000000643525711839602	0	0
AVIL	0.00000792983878071206	0	0.0000436690321543006	0.00000188421188706609	0	0.0000306254543965997	0	0	0.0000156931381800584	0.000014534315628944	0.0000173297575121242	0	0.0000129048661047719	0	0	0	0.0000115867075325957	0	0.000000934930458089506	0	0	0.000024579421710266	0.0000433085676983851	0	0.00000176890770477683	0	0.00000463470115427729	0.0000867731440454643	0.0000470762584058519	0	0	0.00000995613163386716	0	0	0	0.000112030822651901	0	0.000033500530146197	0	0	0	0.0000160006353460687	0	0	0	0	0	0.0000107817045906709	0.000000404397044897591	0	0.0000148733635226356	0	0	0	0	0	0	0.0000298026979884281	0.0000149621001841349	0	0.00000740074812978587	0.00000381603131127502	0	0.00000817545487690994	0.0000291309553037836	0.00000110029660054396	0.0000133021624242983	0	0.0000223229348633718	0	0	0	0.0000126863643106401	0.0000151210973569832	0	0.0000055311398599292	0	0	0.0000285701440066948	0.0000113968677581604	0	0	0	0.0000260881627147234	0	0	0	0	0	0
AMHR2	0	0	0.000000207110428814612	0.00000345844260000929	0	0.000000538704768544118	0.00000382350294428394	0	0	0	0	0	0	0	0	0	0	0.00000211020450825044	0	0	0	0.000000333271036811942	0	0	0	0	0.00000113496161767792	0.00000268775827144389	0	0	0	0	0	0	0	0.0000130801380017817	0	0	0	0	0	0	0	0	0	0	0	0	0.0000013890160646626	0.00000313112114492947	0	0	0	0	0	0.0000010608460259463	0.00000121018098869044	0	0	0	0.0000074006876675002	0	0	0	0.000000133743487198421	0	0.0000377409345029172	0	0.000001474594219782	0	0.00000468613509202598	0	0	0	0.000015290847017001	0	0	0	0	0	0	0	0.0000340052241597787	0.00000779611325689373	0	0	0	0.00000920942937576941	0	0
LACRT	0	0	0.000000186928832653905	0	0	0	0	0	0	0	0	0	0	0	0	0	0	0	0	0	0	0	0	0	0	0	0	0	0	0	0	0	0	0	0	0.00000445713365632939	0	0	0	0	0	0	0	0	0	0	0	0	0.000000104299689372074	0	0	0	0	0	0	0	0	0	0	0	0	0	0	0.0000000351061177925593	0.000000117698787901372	0	0	0	0.000000417290311051211	0	0	0	0	0	0	0	0	0	0	0	0	0	0.000000221790625266509	0.00000268774202363535	0	0	0	0	0	0
GDF11	0	0	0.000158258405097725	0.0000344475762468494	0	0.0000901326230056514	0.000115180363078987	0.000154393087114263	0.0000354988840778854	0	0	0.0000192306920312105	0.0000499345986434824	0	0.0000506999961063959	0	0	0	0	0.000202625025982028	0.0000545574062901785	0.0000460558080809791	0.0000256838780471146	0	0.000303820390069527	0	0.000171489210324063	0.0000720591157722464	0	0	0	0	0	0	0	0.000204551817530586	0.000203199742118715	0	0	0	0	0	0	0.0000231961833745564	0	0	0	0	0	0	0.000257405666366904	0	0.0000423571359786514	0.000178411348163739	0	0.000107553915974159	0.00023742156003825	0	0.000184466929412993	0.000156772508093399	0.000472361743914921	0	0	0.00000768898956542546	0.00041541574524922	0	0.000239071590574734	0	0.000160068173541425	0.00011874671882876	0.0000318703376005472	0.000391384588080048	0.000173050131666174	0.000133682602455911	0.000318811745448676	0.000203521973117364	0.00026874699237059	0	0.000242668126011262	0.0000413266182726747	0.000000585677234156315	0.0000696733495408753	0.0000978161692519206	0	0.000048436777763789	0	0	0	0	0
GLS2	0.0000100519351889782	0	0.00000853531339256017	0.000000372537292112859	0.00000119769012309968	0.000000871305708881324	0	0	0.0000102866350932633	0.00000116039143242505	0	0.00000264801022908258	0	0	0	0	0.00000202381060847526	0.000000238547687026269	0	0.00000186684384159065	0.00000033169641985322	0.000000564778847047652	0.00000308700733409923	0	0	0	0.00000171689438700878	0	0	0.00000123311968054159	0	0	0	0	0	0	0.0000034868894221745	0	0.00000237254159235052	0	0.000000956878234603909	0.00000425165971077669	0	0	0	0.00000122493828975857	0	0	0	0	0.0000000493107523184491	0.00000604094981850386	0	0.00000229105511759755	0	0.00000880157207375193	0	0	0.00000282052987060094	0	0	0	0	0.00000430144937571341	0.00000124395527285813	0.00000651239332537803	0	0	0.0000042498589412799	0	0	0	0.00000232352517412373	0.0000053070845161906	0	0.00000126050693723183	0	0	0.000000738127570262738	0.0000101451884285028	0.0000071699861899206	0	0.00000136390931928058	0.000000655632258735434	0.000000213805300538971	0	0	0.00000350831353724182	0	0
ITGA7	0	0	0	0.0000862409932823322	0	0	0	0	0	0.0000104871882732228	0	0	0.0000992684863760278	0	0	0	0	0	0.00000886435707828558	0	0	0	0	0	0	0.000317440987859487	0	0	0	0	0	0	0	0	0	0.00000304792083722837	0	0.000505262858920433	0	0	0	0	0.000142709738476489	0	0	0.00000291389438651735	0	0	0	0	0	0	0	0.000715906818930093	0	0.000133686448232331	0.00000199422685281049	0	0.000525646728424618	0	0	0	0.00000457428142272279	0	0.0000212110735195463	0.000408452384357156	0	0	0.000151838610795823	0.0000421907381645406	0.00016317106247563	0	0	0.000522408211732446	0	0	0	0	0.0000329469639004142	0	0	0	0	0.0000495884087380764	0	0	0	0	0	0
TESPA1	0	0	0.000333039661910673	0	0	0	0.000109416653199604	0	0	0	0	0	0	0	0.000184591920384963	0	0	0.00012134574954628	0	0	0.0002532175638675	0.000376535939353401	0.000283228031374107	0.0000216377762739371	0.0000606693932604182	0	0.00041283695115484	0.0000112555506134933	0	0	0	0	0	0.0000442816373988611	0	0.0000707592499785692	0.000360875511411771	0	0.0000515520847800759	0	0.000108434038219651	0	0	0	0	0	0	0	0.0000336689546390998	0	0.000274639119481481	0	0	0	0	0	0.0000466393438315194	0.00000194203900911784	0	0	0.000809414648336149	0.0000814611560603179	0	0	0	0	0.000322902361611401	0	0	0.000244798177078703	0	0.000031513720483027	0.000163967388451304	0	0.000406471349795341	0.000129698801369689	0	0	0.000196710756255659	0.0000313624125584717	0	0	0.000273657441485901	0	0.0000993256485761162	0	0	0	0	0
FAM186B	0	0	0.0000483173796952817	0	0	0	0	0	0.0000141782277921822	0.0000304868770554297	0	0.00000162144121462041	0.00000354655260950283	0	0	0	0	0	0	0	0	0	0.0000206488607295417	0	0	0	0	0.0000125400080633372	0.000035261864505664	0	0	0	0	0	0	0.00000988489274405238	0	0	0	0	0	0	0	0	0	0	0	0	0	0	0.000000417517681539019	0	0	0	0	0.000007228912596551	0	0.000000395298448993521	0.00000454806503914171	0	0	0	0	0	0.0000107765831315255	0	0.00000371647285007329	0	0.0000222985844245582	0.00000767375759709427	0	0.0000269090533351215	0.00000000115875228294966	0.00000649266149713936	0.00000234752463799003	0.00000426617092705268	0	0	0.0000265565045636915	0	0	0	0.0000184133403768501	0.00000661881169674489	0	0	0	0	0	0
RDH5	0.0000169573180553909	0	0.00000636144106555309	0	0	0.000000631905420934282	0	0.00000191541987001542	0.0000113595105327404	0.0000196630155212065	0.00000307709524231709	0.0000138486058432584	0.00000902847594975333	0	0	0	0.00000781112765800684	0	0	0	0	0.00000758143901000428	0.00000260895452394965	0	0.00000655516050997445	0.00000666545282440787	0.00000173522611901766	0.00000529581812426764	0.00000111981940425341	0.00000735232031077346	0	0.00000492146356553191	0	0.00000242231440732164	0.00000392888418956401	0.00000953300335457883	0	0	0.00000333937018222911	0	0	0	0.00000125057916541759	0	0	0.00000370004165720081	0	0	0	0.0000197932532037753	0.000000604937150469332	0	0.000000676550572322982	0.00000790950015294949	0	0.0000118709652650359	0.00000501121669335776	0.00000461695971789049	0.0000256740287379007	0	0	0	0.00000795327919913925	0.00000433768424811503	0.00000655532333678951	0.000000456644087652713	0.0000022790034284135	0	0.000014163848833464	0.00000318162272389761	0.00000262258652010787	0	0	0.0000122547260600789	0.00000066437038194419	0	0	0	0.00000718025545077311	0.00000430657132996659	0	0	0	0.000000615794212730191	0	0	0	0	0	0
AGAP2	0	0	0.000217490740972519	0.0000232521287760107	0	0	0.000168939364334528	0	0.000152281620484938	0.0000440428335082253	0	0.000181710459626556	0.000203917964999463	0	0.0000286069627262837	0	0	0	0.0000256934128620365	0.000111344423682263	0.000190833339827107	0.000163635797924469	0.0000117068754742904	0	0.00000373776334380029	0.0000305621868737732	0.0000618272333756741	0	0.0000389848911803538	0.000259125695228638	0	0	0	0	0.000111124967801942	0.000082696537773363	0.000211554395886208	0.000168016506632538	0.000106991176645388	0	0	0.0000272140207465139	0	0	0	0	0	0.0000796674678768975	0	0.000382438778638815	0	0.0000905691566912366	0.0000113240467451154	0.0000330188616397595	0	0.0000340746534493603	0.000140626484541837	0.0000696572956811929	0.0000824374365626969	0	0.0000404575847779771	0	0	0	0.0000600033176703292	0.0000126186409589788	0.00000513462549887932	0	0.0000207626870164916	0.0000742569822457096	0.0000553027581944419	0	0.000255022572605334	0.0000351017383753694	0.00000544653969036073	0.000113583140658537	0	0	0.0000278034548750941	0	0	0	0.0000791605319954312	0.0000329405956330192	0.0000475420063159547	0	0	0	0	0
BLOC1S1	0.0000325172263710129	0	0.00000814134522496424	0.0000120780882922248	0.00000299677136944148	0	0.0000406160652118974	0	0.0000126519031940039	0.0000203451156195617	0.0000101283224536523	0.00000997170174542433	0.0000251727352612129	0	0	0	0.0000133788184165967	0	0	0	0	0.0000108916764413315	0.00000346125197049282	0	0.00000532684716819826	0.0000424117241898337	0.00000382132406851393	0.0000050076266203658	0	0.0000260732340752314	0.00000321147368642407	0.000022892164736918	0.0000218338526105606	0.0000107788288206565	0.00000344314859378727	0.00000291143678255408	0	0	0.0000110167730031628	0.0000141586658612303	0	0	0.0000224913286472146	0	0	0.00000775843242533205	0.0000961192739730175	0.0000414092934446947	0.000125143333721445	0.0000533768438032044	0.000000993054112735744	0	0	0.0000293066358688641	0	0.0000087669859371684	0.00000718976424433811	0.00000401251460783186	0.0000442216098938548	0	0	0	0.0000118196241344087	0.0000236615568662743	0.00000731839407212824	0.0000122319430382252	0	0.00000956827718194644	0.0000158894813010232	0.00000384948217276876	0	0	0	0.0000273298293298977	0.000011105884776987	0	0.00000206724091145244	0.0000169114613772859	0.000013214671982297	0.0000163145925744384	0.0000529680922458376	0	0	0.00000815027759629602	0	0.0000078360063864519	0	0	0	0
KRT85	0	0	0	0	0	0.00000232727531822075	0	0	0	0	0	0.00000158410891532824	0	0	0	0	0	0	0	0	0	0	0	0.000000362972875109958	0	0.000000113562877452407	0	0	0	0	0	0	0	0	0	0	0	0	0	0	0	0	0	0	0	0	0	0	0.000000487255343594252	0	0	0	0.00000124011844740125	0.00000105767026604867	0.00000277511091260544	0	0.000000912217188852426	0	0	0	0	0	0	0.00000488362712092533	0	0.00000122511953676531	0	0	0	0	0.000000401193877017934	0	0	0.00000263324887959156	0	0	0	0	0	0	0	0	0	0.00000592361891618189	0	0	0	0	0	0
CDK4	0	0	0.0000830540179697176	0.000310503667153098	0.0000264961687967395	0.000020775963877321	0.000378371263017113	0	0.000077443862864015	0.0000199332716751232	0	0.0000727890780544644	0.000122131969111601	0	0.000121925544897263	0.0000383848715009758	0	0.0000140562515077515	0.0000437566868639348	0.0000515701167230795	0.0000129277295095833	0	0.00000104209690228069	0	0.0000680025745175995	0	0.000053199703001264	0	0.0000256969977251361	0	0	0	0.0000397438503044894	0.000094691878213397	0	0.0000325456777252661	0.0000104781251199694	0	0	0	0	0	0	0	0	0	0	0.0000935207062388763	0.0000620145698878438	0	0.0000117685777634283	0.0000732147347456129	0	0.0000668446463564244	0.000114862657238028	0	0	0.0000302184867382384	0.00000560310789920412	0	0	0	0	0.0000547231043459963	0.0000626453097301528	0.0000732656810534069	0.0000931606949262768	0.000217722841154034	0.0000161833994742975	0.0000100548479915088	0.0000784067869818716	0.0000188769039141378	0.0000557535810451403	0.0000437913660605466	0.000161337067703981	0.0000317924001510076	0.0000805893281654936	0	0.0000633958507805951	0	0.0000899243828181554	0	0.0000549024555102878	0	0.0000320855521977832	0	0	0	0	0.0000809939665148844
PPP1R1A	0.0000247576749852253	0	0.00000434654356631539	0	0	0.000036608821105868	0	0	0.00000539910674724549	0	0	0	0	0	0	0	0.0000100399668342548	0	0	0	0	0.000000463453483455556	0.00000412560147901824	0	0.0000038065201693322	0.00000302584588542302	0.00000211719518826941	0	0	0.00000665839383977947	0	0	0	0	0	0.0000599010333917603	0	0.00000000661132692572015	0	0	0	0	0.00000968453602219784	0	0	0	0	0	0	0.00000567470518963627	0	0.00000625738175899033	0	0.000000633767404742578	0	0.0000293269284210245	0.00000477860808534498	0	0.0000117303391019548	0	0	0	0.00000116688847580369	0.00000574655019937048	0.00000658877322694849	0.00000443257966911301	0	0	0.0000226636471389766	0	0	0	0.00000808281379923402	0.0000104844562295983	0	0	0	0	0.00000803946245775194	0	0	0	0	0.00000648910067670201	0	0	0	0	0	0
TROAP	0	0	0	0.000147963460077967	0	0	0	0	0	0.000103133477113772	0	0	0.0000682468919847357	0	0	0	0	0.000063563403658161	0	0	0	0	0	0.0000258103050680299	0	0	0	0	0	0.00000410071050180538	0	0	0.000286404757253895	0.0000835383355520285	0	0	0.0000209786720942039	0.000127053064097633	0	0	0	0	0	0	0	0	0	0.000366080711435226	0.0000466842503980694	0.0000542845613666304	0	0	0	0	0	0	0.0000385559730431773	0	0	0	0	0	0	0	0.0000716119235636989	0	0	0.0000654783837785238	0	0	0.0000327391081497396	0	0.000010533310093142	0.0000483533034583527	0.00000173108247977589	0.00000332027271344388	0.0000240274965360382	0.00000380220123505344	0.00000475094675589655	0	0	0	0	0.00000725553223627759	0.000010685584685031	0.000124897455768597	0	0	0	0
TSPAN31	0	0	0.0000627033569570744	0.0000266015360018103	0.0000590321061030995	0.0000709570557648661	0.0000948542555748515	0.000012511220362186	0.0000381119668964546	0.0000331592331000534	0.0000467591165928322	0.0000484060043408626	0.0000362004417449275	0.00000794537412715851	0.000146420995674964	0	0.0000747181670286035	0.0000370666789999445	0	0.00000352211009394744	0.0000296962974352674	0	0.0000265716141033369	0	0.0000314467166332809	0.0000163083620507425	0.0000132689550507253	0.00000408015273699217	0.0000432663616270111	0.0000179522546777844	0	0.0000173563834534448	0	0.00000686061049933431	0	0.000101047331001547	0.0000559588498841437	0	0.0000340808959314812	0	0.0000869329871529418	0.00000790392434430694	0	0.0000149835416211217	0	0.000042546238363226	0.0000219097457050317	0	0.0000283343490898671	0	0.0000318775691647392	0.00010923635465411	0.000105709682848378	0.0000179570269755751	0.0000612564473811469	0.0000417041274707404	0.00000692168658922665	0.000000250244631466149	0.00000567396540176407	0.00000401638197136309	0	0	0.0000192794470513816	0.0000693104295244587	0.0000454897365768391	0.0000763189357463257	0.0000620863854077712	0.0000792526798328587	0.0000308313374380179	0.0000242175195663547	0.00012755065509608	0.0000354044922767235	0.0000458845371939452	0.0000819092610120698	0.0000315224241971389	0.0000346014061343351	0.0000271153801490957	0	0.000056694722753713	0	0.0000427690436972607	0	0.0000412887329403161	0.0000248435920886852	0.00000635756627156578	0	0	0.0000816132058758849	0	0
B4GALNT1	0	0	0	0.000000365316780003363	0	0.0000000183361913913336	0	0	0	0	0	0.00000179272265741205	0	0	0	0	0	0	0	0	0	0	0	0.000000126423392764605	0.000000000877119137119647	0	0	0.00000114050003111716	0	0.0000000316412570883044	0	0	0	0	0	0.00000241459485947941	0	0	0	0	0	0.000000870109409984853	0	0	0	0	0	0	0.000000666775979866477	0.00000013634733548535	0	0	0	0	0	0	0.000000782029216208973	0.000000836035248667156	0	0	0	0	0	0	0.00000290436951188405	0.000000444926129842511	0.0000005010146101677	0	0.000000903954046741043	0.000000128556697498559	0.00000178720446662321	0	0.0000031424615132265	0.000000117398549776686	0.000000201119560208055	0.0000000739275695660648	0	0	0.000000611079798130393	0	0	0	0.000000649004204685351	0.00000964304941095155	0	0	0	0	0	0
TFCP2	0	0.000018051336450284	0.000230088554194664	0.0000899029215720012	0.000040384456970804	0.0000291891255984958	0.0000601565482138843	0.0000453486510473312	0.00026235245973077	0.000175728262901917	0.0000572973058844233	0	0.000308453772299615	0	0.000215632869628718	0	0.0000747407138866408	0.0000391958911228402	0	0.000118929071773879	0	0.0000413765640084189	0	0.00000772069318380329	0	0.0000865928177760374	0.0000595984653207904	0	0.000158470859566828	0.000012856123416016	0.00000649521944667991	0.0000674143637168521	0.0000432584180178325	0.0000206252742504222	0	0.00000348669899988954	0.0000529754018873485	0.000204210773373551	0.0000940864225734682	0	0	0.0000472457042989377	0	0	0	0	0	0	0	0.00000686536820115887	0.0000256514917115281	0.000073671673658729	0.0000173503043502532	0.00000119027687305068	0.0000632589948336873	0.000051865523221063	0.0000288553463504065	0	0.000109114542648648	0.0000206853210482814	0	0.00000258609094779193	0.0000343476312227361	0.0000305925891920572	0.0000580762158339226	0.0000436078585507295	0.0000739993149599339	0	0.0000358965446060269	0	0.0000452212085357717	0	0.0000215218201004854	0.0000699524500379739	0.0000579576496502852	0.0000353440401144878	0.0000331269939231877	0	0.0000382646641278585	0.0000270073577826683	0	0.0000385213590937013	0.0000817430391379728	0.0000168979543302535	0.0000318330406141114	0.0000552249914691829	0	0.0000180418401001781	0	0
COQ10A	0	0	0.0000363157960374951	0.0000160858438385067	0	0.00000658065495149567	0.0000121172814820681	0.00000858778303182845	0.0000194702537440962	0.0000260279524198506	0.0000198367957157926	0.0000216943753888031	0.00000797323959066198	0	0.00000514590039909724	0	0.0000261351785440901	0	0	0	0.0000136821385612402	0.0000351036882154978	0.00000833448307963958	0.000000751148531784295	0.00000938108470339605	0	0.0000223105700911069	0.0000126986952754796	0.0000092751759050182	0	0	0	0.00000949979013045602	0.0000346875811075475	0	0.0000715920181695737	0.00000943458527950385	0	0.00000912884365894273	0	0	0.0000192076054942726	0	0	0	0	0	0	0.00000458890337387215	0	0.0000255504604824681	0	0.0000204857288903526	0	0	0.0000148853604378388	0.0000171621698042796	0	0.0000204116877563695	0	0.0000082503103583426	0	0	0.00000589286657270145	0.0000427534275203697	0.00000350895964569034	0.00000652390494029728	0	0.0000417221442155923	0.00000606633822693932	0.0000450733310463851	0	0.00000294064267710527	0.00000447280942431378	0.0000123446635558599	0.0000128402361103803	0.0000227464768815794	0	0.0000114719645500554	0	0.000000315140113528374	0.0000214352793210012	0.000000227582955335265	0.0000145380360016825	0.00000838073269456496	0	0	0	0	0.00000701602377316559
FAIM2	0	0	0	0	0	0	0	0	0	0	0	0.000000565631595290652	0	0	0	0	0	0	0	0	0	0	0	0	0	0	0	0.00000169187082259988	0	0	0	0	0.00000084543925576711	0	0	0.00000430029549461641	0	0	0	0	0	0	0	0	0	0	0	0	0.000000717378947338356	0	0	0	0	0	0	0	0	0	0.0000000611571976102548	0	0	0	0	0	0.00000115982180406538	0.000000602370195899468	0.000000123245819294978	0	0.000000647263072597051	0	0.000000097560563116644	0	0.0000000769506130667686	0	0.00000044799481265985	0	0	0	0.0000073065627845911	0	0	0	0.000000533086187410324	0.000010270283255994	0	0.0000012450745763198	0	0	0	0
PAN2	0.0000239105536544236	0.00000788135109284628	0.000205518693755288	0.0000909962502033146	0.000254490166518169	0.00000370757609155735	0.000101007500864335	0.0000689727334004336	0.000197664764568081	0.000317343718809141	0	0.000178717031930584	0.000137854068230202	0.00000708303963919179	0.0000984742770902489	0	0	0	0.0000559788420127145	0.000116261415190963	0.0000329137861630081	0.000146109563797685	0.0000170604994999065	0.000383982975192739	0.0000893512500846003	0.000131044734118357	0.000115578809356352	0.000105707220308197	0	0.000100211686331478	0	0.0000699846265107608	0.00012234344253468	0.00024342555973516	0	0.000160635434925395	0.0000410402255968909	0.000426169291311535	0.000152935934476995	0	0	0	0.000004803964387233	0.000102765946769022	0.0000798913743152103	0.000113828159303265	0	0.0000989449141891263	0	0	0.0000433957863068692	0.000126636233805575	0.0000745012740911886	0.0000714513376856943	0.0000343098573353166	0.0000690947663389454	0.0000613552743548706	0.000026335865844047	0.0000300802156269158	0.0000600075677921501	0.0000331937464072121	0	0	0.00000360496732408928	0.0000643763336096334	0.0000158930105768912	0.0000809041227963803	0	0.000129633954242329	0.00010540586216528	0.000141541087049354	0	0.0000333654645787314	0.0000652894855535034	0.0000861200177592049	0.0000297487042586426	0.000102704252554117	0	0.0000855247269671766	0.0000522460432032588	0	0	0	0	0.0000825374657318597	0	0	0	0	0.0000555726967088518
ESPL1	0	0	0	0.000298811672963852	0	0.0000745179000520866	0	0	0	0.000193745212973704	0	0.0000790166100298956	0.0000742214261215129	0.00000837482189724996	0	0	0.00000747749375583457	0	0	0	0	0	0.00000231950701010066	0.000128191576976696	0	0.0000349986327847635	0	0	0.0000200456476536621	0.000036492400019757	0	0	0.000600999679638631	0.000024810226705683	0.0000553967953965726	0.000114474753424437	0	0.0002311796161626	0	0	0	0	0	0	0	0	0	0.000977729159809063	0	0.000081668922040889	0.00000194238917580497	0	0	0.0000273929178662047	0	0	0.0000770132048653183	0	0.00000180421851743564	0	0	0	0.000138842437829557	0	0.0000310602614723766	0	0.0000268316892522299	0	0.0000816641565510929	0	0.000121242394021755	0.000230072484158861	0	0	0.0000192045521986662	0.000000417309453267681	0.0000831030800766264	0.000214994358387476	0.0000146057397626806	0.00000706997273956567	0	0	0	0.0000651945526998209	0.0000263764367418371	0	0	0	0	0
KRT87P	0	0	0	0	0	0.000000090280223511715	0	0	0	0	0	0.000000603231149312202	0	0	0	0	0	0	0	0	0	0	0	0	0	0.000000392225759721268	0	0.000000262911172432193	0	0	0	0	0	0	0	0.00000168591600348271	0	0	0	0	0	0.000000136759187624791	0	0	0	0	0	0	0	0	0.000000000793177304423987	0	0	0	0	0	0.000000424738967783946	0.000000165237613565982	0	0	0	0	0	0	0	0	0	0	0.000000342111185049509	0	0	0.000000770808567557012	0	0	0	0	0	0	0	0	0	0	0	0.00000417225620927981	0	0	0	0	0	0
KRT7	0	0	0	0	0	0.000000580497983224428	0	0	0	0	0	0.00000108160151898311	0	0	0	0	0	0	0.00000070459584393397	0	0	0	0	0	0	0.00000169888474937315	0	0.000000980002983702348	0	0	0	0	0	0	0	0.00000328151787892012	0.00000010564931957582	0	0	0	0	0	0.000000625297017105854	0	0	0	0.000000688085619639884	0	0.00000107787209478234	0	0.000000027015571172784	0	0	0	0	0	0.00000148501454854678	0	0	0	0	0	0.000000935299570728925	0	0	0	0	0	0.0000000997695564980878	0	0.00000407244676077009	0.00000586795339523669	0	0	0	0.00000073848457468124	0	0	0	0	0	0	0	0.00000861297578683923	0	0	0	0	0	0
ZC3H10	0.0000851642680933258	0.00000080521748761671	0.0000579359428610614	0	0.0000302099442143431	0.0000664838960642616	0	0	0.0000459219617148748	0.000055920711235877	0.0000470265307304528	0.0000868543422926101	0	0	0	0	0.0000699656401195744	0	0.0000272330530796914	0.0000321176383202051	0.00000218617959140107	0.00000866940344273948	0.00000411486206265184	0	0.000036103468586261	0.0000611728933919666	0	0	0.00012091663201031	0.0000071357246624413	0.00000833043547340664	0.0000431738977379408	0	0	0.0000126683133113789	0.000210134635698625	0	0	0.0000256747399816389	0.0000399558354119274	0	0.0000751205993422638	0	0	0	0.0000346545171058121	0	0.000000698681000711481	0	0	0.0000348419060514692	0.0000600015261049803	0.000135280268438202	0.0000628091175954331	0	0.0000615850795193772	0.0000129918564584747	0.00000139981874335349	0.0000712609344845226	0.00000431484452165457	0.000019471493608474	0	0.0000340584513946929	0.0000569008465551281	0.0000561305044939245	0.0000135432135673052	0.0000158049222453922	0	0.0000151909215349535	0	0.000171403591662637	0	0	0.0000916947352152964	0	0	0	0	0.0000768959506569578	0	0.0000484405768980431	0	0	0.0000191541017865616	0	0	0	0	0	0
HNRNPA1	0.000320471606849801	0.000455281587583396	0.0000467771874421202	0.000908604532704255	0.000498877344027704	0.000256856925000197	0.000339492582178532	0.000476775661215636	0.000531047268077804	0.000106034848227255	0.00035038312816329	0.000121961417196265	0.0000946683703359308	0.000460690305226405	0.000589532522638308	0.00255061047452968	0.00043027829914118	0.00170609519728081	0.000532529692205179	0.000349083992350017	0.000658368806292981	0.00030237035652195	0.000398695670377856	0.000456555844374895	0.000442023260648398	0.000277350367975736	0.000602511039864962	0.000485724363506281	0.0000958714827632155	0.000259501933306694	0.00039824921568282	0.0000733912586976894	0.000284537430665176	0.00132439289730593	0.000114999969357662	0.000396508298729538	0.000396097456697913	0.00000111758223978714	0.00148381177192046	0	0.00137237904494405	0.000568310770415532	0.000504818205173348	0.00207143809344634	0.00222988548384677	0.000260329993379836	0.000415378785977164	0.000306824353320933	0.00141022762916364	0.000266381175476309	0.00058593210741305	0.000384968672369974	0.000644655084142949	0.00027416570806476	0.000456921271771099	0.000431616821260379	0.000321113110593852	0.000304169249184068	0.000306994110674147	0.000329908733612464	0.000536315853660775	0.000404142559355633	0.000373884857789375	0.000287065205895731	0.000521034299220098	0.0000980615025889038	0.00038224933358301	0.000409277174664524	0.000276154039432656	0.000501120836854392	0.000193446208598264	0.000519072554331936	0.00051626817684303	0.000342080127384399	0.000575894762985412	0.000466384624619496	0.000564710665350915	0.000149043720266187	0.00053121386862107	0.0000456526459029644	0.000305797120688417	0.00128294788942697	0.000415638780101453	0.00048680202752662	0.000651127995738899	0.000610366592289965	0	0.00162540353451784	0.00189782868145779	0.000731987107235573
SLC26A10	0	0	0.0000000163854150790725	0	0	0	0	0	0	0.000000013750048841149	0	0.000000607458776022374	0	0	0	0	0	0	0	0	0	0	0.00000000152138020831499	0.00000002324794271671	0.000000182587187691547	0	0	0.000000243388761807709	0	0.0000000154695600231307	0	0	0.0000000125874034789941	0	0	0.000000474231360603525	0	0	0	0	0	0	0	0	0	0	0	0	0	0.0000000690963545645568	0.0000000107822470277331	0	0	0	0	0	0	0.00000009416194906231	0	0	0	0	0	0	0.000000080476636104232	0.0000000871469084259811	0.000000280819476542501	0	0.000000529068473786668	0.00000000892983409254669	0.000000164025101597317	0	0.0000000286747066317269	0	0	0.0000000609314356337013	0	0	0.00000008813617287162	0	0	0	0	0.00000133532069224419	0	0	0	0	0	0
ACVR1B	0.0000662682383665313	0	0.0000459638499458378	0.0000438769649086003	0	0.0000600539503743498	0	0	0	0.000125745146392168	0.0000139704895873274	0.0000749519571205024	0.0000189211842287097	0.000402064138804421	0	0	0.000244243386758767	0	0.0000631331150859682	0	0	0	0.0000670454467761441	0.0000188315544065783	0.000111353803463226	0.000308709357567175	0.0000791815341135236	0.00000940363327383044	0.000291678968381526	0.000043188141067471	0.0000988873948783077	0.00023093255726268	0	0	0.000173924709297684	0	0	0.0000334581893653733	0	0	0	0	0.000161572247045098	0	0	0	0	0	0	0.0000761910349342136	0.000145358524502805	0.0000729090088764099	0	0.000119710379173156	0	0	0	0.0000737327897312366	0.0000809475733537768	0.000332397625833521	0.000512110684571422	0	0.00053642681715107	0.0000803152637827013	0.0000244652381823972	0.0000000764085141781756	0	0	0	0.00014387047461337	0.00010589070086262	0.0000665540381382859	0.0000388546440181022	0	0	0	0.000171576798016127	0.000096375695957808	0.0000173647498766469	0.0000036141576401978	0	0	0	0.0000701236006352935	0	0	0	0	0	0
OS9	0.000174696892733905	0	0.0000934647353993067	0.0000989173785763466	0.0000298952550030402	0.0000273972783259135	0.000571502729401687	0.000193561355105797	0.00000220178227068603	0.0000989095077648724	0.000120486525795234	0	0.00028474527256366	0.000232098702369615	0.000290236906575877	0	0.000172978993472437	0.000521649073023652	0.000232925367187592	0.000273436974451242	0.000222146694059798	0.0000995483376995198	0.0000327265929493462	0.0000880911170057592	0.000424999692949874	0.000160775681356248	0.00022230181912025	0.0000701143922146279	0.000115492920793233	0.0002775482159251	0.000051478472056492	0.000368279120468688	0.0000739477034867798	0.000228149086222033	0.00010020201013023	0.0000327795852884398	0.000242817521750373	0.000311535607023559	0.000391805004509451	0.0000134097257814589	0	0.000157459115340229	0.000534522668515565	0.000210683552417916	0.000160681171621136	0.0000693226422059708	0.000448606158932295	0.00010964822262283	0	0.000288706743763975	0.000162375364493317	0.000578971674642766	0	0.000325601548627757	0.000296446325581814	0.000181156483772656	0.000174787262840233	0.000019777598224986	0.000258754584439328	0.000152284758311808	0.000243411139344347	0.0000144205015480377	0.000264418905533523	0.000360222189491723	0.000210225712397835	0.000607880735926707	0.000130852933616719	0.00100719219081017	0.000149902724171518	0.000105225401918472	0.0000204867294835553	0.0000788908121236914	0.000193067764772665	0.000232214877887188	0.000261200565742638	0.000129567168549363	0.0005443464047715	0	0.000118965600913695	0.000174498640048225	0.000304830752516359	0	0.0000844251978942787	0.00023470900974451	0.000170119503591946	0	0	0	0	0.000310749130823066
MIP	0.00000306039742106261	0	0.00000133053686207476	0.000000114946614973805	0.00000174289010153685	0.000000490716831247872	0	0	0.00000218871376903611	0.000000097010674313679	0.00000069372042864456	0.00000202862759668494	0	0	0	0	0.00000245910972886355	0	0	0.000000954145291320311	0.000000470695042066918	0.00000192845178188403	0.000000833676111815358	0	0	0	0.000000568729891511267	0	0.000000836841769784806	0.000000422319387387179	0	0	0	0	0	0	0.000000102719048948512	0.000000125653395795684	0.00000184353460116281	0.00000629124184014207	0	0.000000673561857913908	0	0	0	0	0	0.00000260253966104666	0	0	0.000000648013211564402	0	0.0000017069379863809	0.0000011370218234276	0	0.00000308883144777355	0	0	0.00000136280747779527	0	0	0	0	0.00000223590762987592	0.00000235706700111002	0.00000214841317427124	0.00000025042851293384	0	0.0000000216120735529697	0	0.00000348309481099101	0	0.00000109163614559037	0.00000229821688852711	0.000000581703213427313	0.00000016713794500361	0	0.000000159584282227502	0.000000739188747332514	0.00000299731507790227	0	0	0.0000000296040491203827	0.00000205150836558288	0.000000276615517270275	0.000000141748562352151	0	0	0	0
KCNH3	0	0	0	0	0	0.00000684392288081848	0	0.00000325796690432458	0.00000232014198433658	0	0	0.0000129468999839467	0	0	0	0	0	0	0	0	0	0.0000196025602087544	0.0000232465726608249	0	0.0000193270288094152	0	0	0.00000880941494502749	0	0.0000344023877585231	0.00000012573546884864	0.000204006627868657	0	0	0.0000209112275894728	0.00000725445208073608	0	0.0000627095261854321	0	0	0	0	0	0	0	0.000097707864905569	0	0	0	0	0.000000754425699714522	0	0	0	0	0.0000129105058682481	0.0000304294741673531	0.00000414184180497802	0	0	0.0000195378527062667	0	0.00000816335209711094	0.00000260061270310904	0.00000528349693907024	0.0000325063901091084	0.0000099452734033254	0	0.0000191747278454745	0	0	0	0.0000312049069552063	0.0000123120658822101	0.00000336441136877073	0.000000161369223104287	0	0	0.0000144773930886016	0	0	0	0	0.0000799218027099499	0	0	0	0	0	0
LTV1	0.0000317707085177032	0.0000880166069019353	0.0000222662331446612	0.0000528100678031962	0.0000670606621157137	0	0	0.000000891202061984332	0.0000290924459598319	0.0000480495812176338	0.0000392594987730515	0	0	0	0.0000491176679972632	0	0.0000105331953138292	0.0000484702742075261	0.0000138997335352904	0.0000408226790871247	0	0.0000232568706720411	0.0000207506159598302	0.0000395992464144927	0	0.00000439807337513537	0.0000234847943385124	0	0	0.00000878934266503426	0	0	0	0.000129095796406346	0	0	0.0000044767719356589	0	0.0000704400519693494	0	0.0000191891101803011	0.00000946837908968599	0.00000107170941707319	0	0	0.0000390729399816107	0	0	0.00000313288122632464	0	0.0000405706606302035	0.00000287900031163897	0	0	0.0000282386893641284	0.00000522326635208527	0.00000417243303116905	0	0.00000644098650923381	0	0	0	0.000000698061549976103	0.0000436563148691408	0	0.0000139752912915234	0.0000357098640994222	0.0000186195775238233	0.0000281832710857129	0	0.00000397646436369093	0	0.000017551406261148	0.0000265952087766775	0.0000127205350878475	0.0000306677342537545	0	0	0.0000239925589408402	0.000000395934959909568	0.000091420332717565	0	0	0.000000409546524520515	0	0	0	0.000042235752636907	0.0000757119366824664	0
MAP7	0	0	0.0000923478130128743	0	0	0	0.0000265833448359492	0	0	0	0	0	0	0	0.000239208063031955	0	0	0.0000406524122192753	0.0000450070738957195	0.000202529134147459	0.000351625241710658	0	0	0	0	0	0	0	0	0	0	0	0	0	0	0	0.000614850201809432	0	0	0	0	0	0	0	0	0	0	0	0	0	0.000361335728986004	0	0	0	0	0.00000370307579993895	0.00013430157410743	0.00037653550046326	0.00017529255514143	0	0	0	0	0	0.000012109108570958	0	0.000191117335004773	0	0	0	0	0	0	0	0.0000776248344318001	0.0000156877887793532	0	0	0.00000276386909173984	0	0	0	0.0000838881350119934	0.0000206546037227657	0	0	0	0	0	0
CD164	0.000424688160275228	0.000542386328944958	0.00025552820120806	0.000296244784831361	0.000311375283070191	0	0	0.000768793389128292	0.000438004898800871	0.0000302407583560428	0.000761581531038398	0.000096403002123872	0.000291746651969484	0.000323993612624612	0.000652557099458669	0.000154925225815277	0.0000650275156574442	0.000240906475953718	0	0.000417154050218055	0.000446479887532618	0.000210720078567856	0.00000648406003038142	0.00020587718616573	0	0.000315516679606208	0.000162807244212142	0.000349438835310116	0.000223199320204047	0.000478502570718524	0.000057868990063051	0.000337611000777751	0.000193553403756768	0.000533783939365781	0.000272938891361376	0.000313480290559581	0.000532003992951521	0.0000238887801934682	0.000291900568731093	0.0000122485478448181	0.000305092392151857	0.000282513474419373	0.0000531046138087361	0	0.00000987155054020784	0.000357720402266477	0.000284873661874157	0	0	0.000482593468680133	0.000224173394779873	0.0000154561587446267	0.000550774445905893	0.0000582573712416046	0.000851432783407647	0.000170486660525763	0.000146756955869455	0.000279522309359109	0.000514936037088843	0.000344355605401883	0.0000445576089629671	0.000217731318898899	0.0000832137248321323	0.000313962035598437	0.000568366707596186	0	0.00075078762423311	0.0000453289811712662	0.000114168837239017	0.00020220567617416	0.000149431920215616	0	0.000615061492262203	0.000241678500567979	0.000234186115887062	0.000375561536174806	0	0.000818531059584676	0.000493918024533195	0.000466004078696456	0.000211787369903909	0	0.000537747302259056	0.000239670860052422	0.000370083779948338	0.0000531276527731877	0.00165574725018923	0.00041944244151323	0.000465328501891571	0
AFG1L	0	0.0000292301868838116	0.0000544805976783126	0.000022547043980661	0.0000193852371774652	0.00000730919540688211	0	0	0.0000421084041267979	0.000108042685682008	0.0000107117463926635	0	0.00000709739518415257	0.0000133530524583788	0.0000496171702406816	0.0000431445390284402	0	0	0.00000464420252574162	0.0000292264492137135	0.0000187029432295267	0	0	0.0000549419776341574	0.0000177880239117034	0.00000462222215029885	0.0000235936749229048	0	0.000000548958544995918	0.00000489539216541431	0.00000542003527986352	0	0.0000029108284399675	0	0	0.0000297014515232269	0.000000355789300063375	0.0000441365554516788	0	0.0000582658689613561	0	0	0	0	0	0	0	0.000033166474902506	0	0	0.00000899532183453507	0	0.0000858908583669738	0.0000286900811893732	0	0.0000159813777718658	0.0000140560004702942	0	0	0.00000506801358156018	0	0	0	0.0000102443837152093	0.000031021444574872	0.00000857676272513936	0.0000189660399306441	0.0000145110269109346	0	0	0.000041223253250392	0	0.0000191336451901246	0.0000402997094042341	0.0000123417638903665	0.00000910249482165209	0.000000114417319115004	0.00000814267287711819	0.0000311512114851553	0	0.00000792218346140521	0	0.0000206213435926732	0.00000808411292445982	0.0000131289268027669	0	0.0000255125285646852	0	0	0
NHSL1	0.00000621578812233154	0	0.0000338312156557506	0.00000468982544534858	0	0	0	0	0.0000250203056846565	0.0000212095227259059	0	0.0000193291824846285	0.0000234004361808301	0	0	0	0	0	0.000046298753531686	0	0.0000161041655582345	0	0	0	0.0000156489602389793	0.0000273429019634301	0	0	0.0000435647830268428	0	0.00000842212767631317	0.0000266999495366402	0	0	0	0	0.000000987430116697588	0.0000518776004115041	0	0	0	0	0	0	0	0.0000371916873645641	0	0.00000110148257667662	0	0	0.000110952401960096	0	0	0.0000110191668760882	0	0.0000043426745894762	0.0000475035738858566	0.0000385998823479398	0.0000246383284622674	0.000236260327750857	0.00000864184617525968	0	0.0000248262955820758	0	0.00028518537282423	0.0000229403834323452	0	0	0.000080169298169148	0	0	0.0000281499828765536	0.000117665134639793	0.0000467036127207758	0	0.0000564343807710695	0	0	0.0000173700405519216	0	0.0000324524861580439	0	0	0.00000746744977736603	0	0	0	0	0	0
AHI1	0.00000547666382263016	0.000278096056511936	0.0000754867025213102	0.0000654666716805106	0.0000463710670611408	0.0000419126908148261	0	0.0000371919207538277	0.0000999723717138563	0.000170307476685384	0.0000567292195171941	0	0	0	0.00000533235743990522	0	0	0.0000067810451497433	0.0000746761791347356	0.000163190484809196	0.0000883780568883293	0	0.000106314909509469	0.000233457376187346	0	0	0.00012920534475351	0.0000786132978122718	0.0000641411210148433	0	0.000119718837236623	0	0	0.0000394077156238635	0	0.0000714768701338505	0.000109986908468667	0.000101537141120295	0	0	0	0.0000411411181603276	0	0	0.0000222706336664593	0.0000255622837695411	0	0.0000307006932005146	0	0	0.0000930574831024175	0	0	0.000147897798928564	0	0.00013047802531438	0.0000897484238858928	0.0000453228352685367	0.000083882450278593	0	0.0000428176559963852	0	0.0000279124210736894	0	0.0000997663475523109	0	0.0000450304481149219	0	0.0000686814442166823	0.0000712674960530059	0.000184535318025113	0	0.0000599760389450529	0.0000725329689261279	0.0000774342566759154	0	0	0	0.000111202753567964	0	0.0000636819163787681	0.0000279955962609694	0	0	0.0000787395893738689	0	0	0	0.0000420629136762728	0
HEY2	0	0	0	0	0	0	0	0	0	0	0	0	0	0	0	0	0	0.000000804647207812468	0	0	0	0	0.00000380608566743468	0	0	0	0	0	0	0	0	0	0.00000696551784594061	0	0	0.0000100266067550541	0	0	0	0	0.00000124789376141455	0	0	0	0	0	0	0	0	0	0	0	0	0	0	0	0.00000544396576735837	0	0	0	0	0	0	0	0.000002669119053144	0	0.000102758681289745	0	0	0	0	0	0.00000738684650706746	0	0	0	0	0	0	0.00000487070676122891	0	0	0	0.00000517758718424177	0.00000225682963174774	0.00000372159901049084	0	0.000000430981826321684	0	0
PKIB	0	0	0	0	0	0	0	0	0	0	0.000000738944454329357	0	0.0000226914012645131	0	0	0	0	0	0.00000646408358670356	0	0	0	0.00000321034594491045	0	0	0.0000263569811457776	0.00000202644319080554	0.00000000196014428392447	0	0	0	0.00000752610448106473	0	0	0	0	0.00000578283371551856	0	0	0	0	0	0.0000240147504706595	0	0	0.000011100364762143	0.0000231295857503412	0	0.0000424151390506322	0	0	0	0	0.0000651048417184304	0	0	0	0	0	0	0	0	0.0000591826219718989	0.0000173808423166729	0	0	0	0	0.0000364636236780163	0	0	0	0	0.000286009268715244	0	0	0	0	0.0000000348037550172382	0	0.0000281515219689216	0	0.0000000438140366441022	0	0	0	0	0	0	0.0000738170230435495
TAAR5	0	0	0	0	0	0.000000108137384532168	0	0	0	0	0	0	0	0	0	0	0	0.00000020443779927683	0	0	0	0	0	0	0	0	0	0.0000000743165653627501	0	0	0	0	0	0	0	0.000000458713157933338	0	0	0	0	0.0000000722969016736852	0	0	0	0	0	0	0	0	0	0	0	0	0	0	0.000000101325865825412	0	0	0	0	0	0	0.000000202063038579283	0	0.000000102664836167773	0	0	0	0	0	0.000000225938331658843	0	0	0	0	0	0.000000138522931982883	0.000000410204790472766	0	0	0	0	0	0.00000135703042092155	0	0.000000175502064947746	0	0.00000411592273173188	0.00000254080471057458	0
NMBR	0	0	0.000000121469867769826	0	0	0.0000000174271186954858	0	0	0	0.0000000431871898654012	0	0.0000000636078487760374	0	0	0	0	0	0	0	0	0	0	0	0	0	0	0.0000000183102171382925	0.00000030644536190769	0	0	0	0	0	0	0	0.000000150059618800473	0	0	0	0	0	0	0	0	0	0	0	0	0	0	0	0	0	0	0	0	0	0.0000000150723532883778	0	0	0	0	0	0	0.000000142405174678919	0	0.000000173242043248971	0	0.000000128746094898448	0	0	0	0	0	0	0	0	0	0	0	0	0	0.000000310083869628012	0.00000196847027591072	0	0	0	0.0000010160966357439	0	0
SMPD2	0.000015261167035162	0	0	0	0.000035058105111294	0.0000570691309037589	0.0000620658160302076	0.0000265242131289851	0.0000452358624473788	0	0.0000151033192634436	0.000119843275684781	0.0000340773022311481	0	0	0	0.0000435954660278239	0	0	0.0000246858212672868	0.0000369096202790083	0.0000450628702891743	0.0000435958656042671	0.0000386634038750856	0	0.0000496974584260714	0.0000661327219912526	0	0.0000182104974625687	0.000038587859581023	0	0	0	0.0000532735245053178	0.000139012359069682	0.00000912534235591522	0.0000581623370594718	0.0000251845829560224	0.000137557788683713	0.0000320249402076409	0	0.00000259966760281674	0.0000640739509747759	0	0	0.000196669184847375	0	0.0000055193992893201	0.0000159167118162304	0.0000217865171677307	0.0000360594501021389	0	0	0.00000710607463638473	0.0002289252763641	0.0000383364898241327	0.0000684917091307518	0.0000173604663398484	0.0000478032695467447	0.00000444010544821204	0.000000381789696745093	0	0	0.0000130570181088583	0.0000340279555819931	0	0.0000417442003601744	0.000078698591095954	0.0000903296256340843	0.00000615008177347092	0.0000509630039374037	0.000131495420078909	0.0000576100358831465	0.0000237537248923776	0.000025885611129415	0.0000645418416789393	0	0.0000848021804583771	0.0000210016716199983	0	0.00000830751173105239	0	0.0000100625289202946	0.0000082942006113098	0.000028053698920434	0	0	0	0	0
MICAL1	0.000168357878945468	0	0.0000250170473923418	0.000120995147030735	0.0000352367494680922	0.000308543112427419	0.000160721370040617	0	0	0.0000608964532849656	0	0.000667228723983188	0.000348153855443978	0.00000564682669679735	0	0.000343075066821451	0.0000567970500751416	0.0000312878466028848	0.000180391052618244	0.000323474073711453	0.000104222749623854	0.000200905853322659	0.000203890729735449	0.00048989749586886	0	0.000764410899372944	0.000364508376909146	0	0.0000195236798609865	0.000781898297532811	0.000212601787573565	0.0000109649244161008	0	0.000641385461140174	0.000511330697150926	0	0.00014518387122757	0.000883300922722229	0.000424806044037616	0	0	0.000407734673442399	0.00039261314036993	0.000540709593136045	0.000551718114882783	0.000515030376374418	0.000482016049858425	0	0	0.000391627713583774	0	0	0	0.000793745610417977	0	0.000596414914999339	0.000552408906127044	0.000121208091723514	0.00108114735300616	0.000365217251637356	0.000533939121727101	0.000143896925205917	0.000249070470512111	0.000533775335892358	0.000194341112591561	0.00077639876807668	0.000513979894777433	0.000306988742519032	0.000892116399671071	0.0000409823235542211	0.000426829394681739	0	0.000314877745697843	0.000349845402031848	0.0000518640708233267	0.000390249975326676	0.000552706333370456	0.000285777141943377	0.000141245752523046	0	0	0	0.000179604652092937	0.000350802067073727	0.000333318938722124	0	0	0.000177842288899872	0	0.0000463151010057359
REPS1	0.000295744575689588	0.000390967143603919	0.00010993712589577	0.000132307873447159	0.000151019201353242	0.000245274903392439	0.000215922445874657	0.000352929554172063	0.000158931239415947	0.000135093814584064	0.000110387993660767	0.0000787846118154232	0.0000984938364787267	0.000147540547963571	0.000177117081493624	0.000266982493478516	0.0000500384708559893	0.0000461215506496428	0.0000509395497565115	0.000139414171465268	0.000111676732423451	0.000126479097967536	0.000140312500123011	0.000255317286821309	0.0001143549978914	0.0000242512344977524	0.000168542314925481	0.000396569730817607	0.0000723182861780879	0.0000434114046779742	0.000194985079160598	0.000135707351770728	0	0.0000848044400627633	0	0.0000169717539871353	0.0000411868450622963	0.000113467678910487	0.0000130271501623722	0.0000103146974095001	0.000142400756121977	0.000154933497713546	0	0	0.00000747945135640232	0.0000411933345042488	0.0000177435774395466	0	0.00000467159102306111	0	0.000248859762012443	0.00000658656174095059	0.000188572855605657	0.00000697080025355405	0.000157081499073401	0	0.0000205204733950521	0.000262292148255133	0.0000318454915861003	0.000238905386059709	0.000251009113966409	0	0.0000695623909881173	0.0000699509352572474	0.00020111461427509	0.0000857554304360834	0.0000735965639820213	0.0000112817003986743	0.000180867776392898	0.000208011216554769	0.0000915246766187969	0	0.000298070788417685	0.0000518268356261194	0.0000732805895164431	0.0000867658470697666	0.000108940599992946	0	0.000156046592017807	0	0	0	0.0000782116796136141	0.0000464460043666887	0.0000846912607558538	0	0	0.000165403615944363	0	0.0000912062919805597
STX11	0	0	0	0	0	0	0	0.000295789484366377	0.00000157085979401428	0	0.000205721039528656	0.0000151626211832673	0	0.0000815993869699972	0	0	0	0.0000524833871644135	0.000357348136883724	0	0	0	0.000114287399893792	0	0	0.000370145676473073	0.0000760311143775819	0.0000691642688746025	0	0.000331057714625876	0.0000875860216270039	0.000438061584564592	0	0.0000297469269082656	0.000367724928060098	0.0000672638600043725	0.000207898794252847	0	0	0	0.0000966111963880443	0.000513509801520123	0.0009835072388766	0	0	0.000123758626713679	0.000792386053065326	0	0	0.0004463820852104	0	0	0	0.000047554181600266	0.000154138935135496	0	0	0	0.000117052855948909	0	0.0000977721566748082	0	0.000373415775888539	0.000117144134963336	0.0000441086105062332	0.0000638202544680813	0.0000640627437928605	0.00048090306103702	0.000000972024821973627	0	0	0.000613296051673185	0	0	0.00000697172884537066	0.000127315251411811	0.000442013802595202	0.000711989010017403	0.0000306131398114363	0.000615909638560814	0.000232919550785166	0	0.000220558549533909	0.000091623477435123	0.0000142061429266342	0.000247146227888308	0	0	0	0.000770457637941584
TEC	0.0000921554788056262	0.000256962327856135	0.000189273530200482	0	0.0000910737661422478	0.0000309825310502679	0	0	0.00000343462344592415	0.000130796360830664	0	0	0	0.000202589062940814	0	0	0	0.0000369475355563991	0.0000264132409441005	0.00031039936733807	0.000221348253251562	0	0	0.000285424539936226	0.000201586409897139	0	0.000340121297455242	0.0000953934380970336	0.0000329239080263413	0.0000200177748610515	0.0000950042658349566	0	0	0.000116284972100284	0	0.000142028836343254	0.000429989887460349	0.0000600028191549987	0	0	0.0000155552024567068	0	0	0	0	0.000334630018066997	0	0	0	0	0.000182706801205795	0	0	0.000692113589136801	0	0.000324825343595806	0.0000796168017909311	0.000237151186155598	0.000368543913244186	0.000203843884431089	0.000432734335272451	0	0	0	0.000285941519446848	0.00000262988483529507	0.000340795107858334	0	0	0.000224296263053632	0.0000760526969578436	0	0.000242547344078343	0.000340373108614416	0.0000918963035130838	0.000475394165363222	0.0000061300372027307	0	0.0000193950233459947	0.0000790573205059568	0	0	0.000126582391763624	0	0.000311802268100394	0.0000563385309423593	0	0.000188381005088448	0	0
PRADC1	0.00000410957727092621	0	0.0000130807556206643	0.0000505374789040756	0	0	0.000089191201003963	0.0000109524582850328	0.0000276118536475664	0	0.00000769745404355565	0.000019572751459177	0.0000560874014469341	0	0	0	0	0	0	0	0	0.000011871940236422	0.00000703448334368165	0	0	0.0000148060048660633	0.00000179124579834797	0.00000286754884500988	0	0.00000673295507979871	0	0.0000144475470553205	0	0.0000000304167340058874	0	0	0	0	0	0	0	0	0.00000120200406424518	0	0	0	0.0000512013979899216	0	0.0000349751409429741	0	0	0	0.00000856686328884022	0.00000717291737935483	0	0.00000267077140465003	0	0	0.0000290278207756705	0	0	0	0	0.0000296227012600777	0.0000286841661997394	0.0000797323416786268	0.00000995406636419535	0	0.00000684544015272051	0.00000538133487967495	0	0	0.0000257648845068302	0	0.0000297962973688651	0.00000693700889842597	0	0	0	0	0.0000229068543879083	0	0.0000287008909384193	0.00000558294145565674	0	0	0	0	0	0
SEMA4F	0	0	0.000024062453669009	0.000000834925262783678	0	0	0.00000548146012682802	0	0.000000592203839602354	0	0	0.000016071031959479	0.000000115693749566989	0	0	0	0	0	0	0	0.00000916081104834099	0.0000562309331885394	0	0.00000195577552295197	0	0	0	0	0	0.00000184748988289639	0	0	0	0	0	0	0.0000148861318187332	0.0000192984191950625	0	0.00000085581554618596	0	0	0	0	0.00000431268464274511	0	0	0	0	0.000000262325752999117	0.00000400406278305615	0	0.000000252284918217111	0	0	0.00000290032939772117	0.0000355798650711274	0	0.00000689021251825919	0	0	0	0	0.00000162195139622947	0.000012282220862802	0.000021916038354832	0.00004359441507149	0	0.0000332633631361141	0.0000199576167103908	0.00000131225738768801	0	0.0000379855477361038	0.0000038362173202927	0.0000148557348364783	0.0000178164030193707	0	0	0.00000657264369705802	0	0	0	0.0000257810832215562	0.0000141595473376001	0.0000107645366747246	0	0	0	0	0
CCT7	0	0.0000148542563736577	0.000182235627980483	0.000749634143818192	0.0000832132327503934	0	0.000879624571580381	0.0000284258344311205	0.000149896964069258	0.00000597600626704897	0.00000720530882465333	0.000058608566963907	0.00033534536398756	0.000131485010992905	0.000512624252298866	0.000528660951446693	0	0.000295353999742618	0.000137938911233607	0.000154804773643755	0.0000558670369305257	0.000062513235296815	0.0000634687897989196	0	0.000108367093989851	0.0000206844519823813	0.000117362849148696	0.0000498517165191474	0	0	0.0000469336430149913	0.0000648442435976777	0.00024423825997954	0.000204708777361456	0	0	0.0000617542623710608	0.0000126645223480101	0.000247803531460946	0	0.0000408656342508497	0.0000934948103500568	0	0.0000310561045968324	0	0.000121484869287627	0.000223262375362211	0	0.000239343860038622	0	0.0000354588225902755	0.0000827119162348593	0.0000244619493751671	0.00013837147792227	0.0000737487231957254	0.0000251897222981259	0	0.0000321193164567241	0.0000835821157363581	0.0000489979460517577	0.000122208373921417	0	0.0000141827031797464	0.000171892646546205	0.000159840665973647	0.000135088096851403	0.000143283786057254	0.000233635974106433	0.000124959173737612	0.0000973106592514521	0.000249839833315304	0.0000636025760518053	0.000153941590497504	0.0000865157537145711	0.00032152274783366	0.0000960593478143277	0.000238062765615243	0	0.000104790207062109	0	0.000124664517197573	0	0.000201021786031114	0.0000996194607182993	0.000228746912495452	0.00000793729381846909	0	0.0000441583948627626	0.0000646878186237158	0.000217431793586356
EGR4	0	0	0	0	0	0	0.00000387520279393016	0	0	0	0	0.00000234598804710322	0	0	0	0	0	0.00000271084910098119	0	0	0	0	0	0	0	0	0	0	0	0	0	0	0	0.00000544226691494463	0	0.000037429320228813	0	0	0	0	0	0.0000118372027627326	0	0	0	0	0	0	0	0	0	0	0	0.00000372155463535575	0.00000653781517826041	0.0000000558475899232313	0	0	0	0	0.000013585680004528	0	0	0.0000195505300914186	0.00000105023244618729	0	0.00000353158393128839	0	0	0	0.0000149052040405531	0.00000304885136792744	0	0.00000215549779329205	0.00000253344143329344	0	0	0	0	0	0	0	0	0.00000347289414306601	0.000000756964187681017	0	0	0	0	0
RAB11FIP5	0	0	0	0	0	0	0	0	0	0	0	0	0	0	0	0	0.000000517224364759216	0	0	0	0	0.0000179669024184258	0.0000580263468306657	0	0	0.0000994857500401322	0	0	0	0	0	0.000032298637226546	0	0	0	0.000029385035583067	0	0.0000680413035868544	0	0	0	0	0.000232169224981851	0	0	0.000012248211043958	0	0	0	0	0	0	0	0.000157987851336536	0	0	0.000116811278946474	0.0000159491651718112	0.000272719103081343	0	0	0	0.0000239311107201081	0.000302306658316393	0.000039228602577994	0.000118434817755818	0	0	0	0	0	0	0.000062763170409654	0.0000100331520475443	0.0000063133228292772	0	0	0	0	0	0	0	0.000014354491946954	0.0000614269036760973	0	0	0	0	0	0
SMYD5	0.0000902372476240951	0	0.0000762917815181928	0.000190680353123471	0.000043399342131795	0	0.000258291501927551	0.0000148011492275431	0.000106728348266695	0.00000636435332248128	0.000015972779835367	0.000144450042183083	0.00000159027967264158	0	0.0000463159352630444	0.0000153755037613204	0	0.0000436549654173686	0.0000130341775570701	0.000113771479676603	0.0000462031068713082	0.0000678888924240138	0.0000697884210780782	0.0000546061336947848	0.0000251348847272059	0	0.0000366515264120761	0	0	0	0	0	0	0.000130895313047578	0	0	0	0.00000156398554830781	0.000000874743887718835	0	0.0000348091084992644	0.0000625037066267523	0	0	0	0	0	0	0.0000172962220024759	0	0.0000392807401017508	0	0	0.0000339026302636919	0	0.0000267204036025346	0	0	0.0000205541434333089	0	0.0000310556802044666	0	0	0.0000177976579124566	0.000031179332494402	0.0000973206742440269	0.0000468998618010354	0	0	0.0000249846144543577	0	0	0.0000527385522172381	0.0000182729363918228	0.00010109299995412	0	0	0	0.0000637620302961722	0	0.000174968125432521	0	0	0.0000254236120144894	0.0000206574236480714	0	0	0.0000410398187941157	0	0
DYSF	0	0	0	0.000231709737207046	0	0	0.000033513288135662	0	0	0	0	0.000407079545910677	0	0	0	0	0	0	0.0000741710801689554	0	0.00080436923335479	0.0000783332810669201	0.0000440109792107024	0.000191035008391636	0.000200296103184237	0.000528008999445402	0.000205073155581864	0.0000956138877513244	0	0.00170809070263615	0.000114493906973209	0.00124539802977528	0.000141466151203901	0	0.000649983460663643	0.0000225618193659563	0.000460729809211087	0.000588630783522642	0.000138832414071157	0	0	0	0	0	0	0	0.000430743171797623	0	0	0.0018053641678685	0	0	0	0	0	0	0.00016522250212505	0	0	0.000058500185913856	0.0000780213597040156	0.000206763074534534	0.000383833443979935	0	0.0000859516567455053	0	0.000202684282750089	0.000746438680793963	0	0	0.00000938334610021511	0.000200528276515908	0.0000302468214358677	0	0	0	0.00133895575337671	0.00116070734723371	0	0.0000397673704793241	0	0	0.0000683876840063045	0.000133373896385831	0	0	0	0	0	0
CCDC142	0	0	0.000128132994707067	0.00000555906563566614	0	0.000030829913330826	0	0.00000146740231389567	0.0000718207942193056	0.0000992833678208475	0.0000175182950700929	0.0000985638235433084	0.000131222324753318	0	0	0	0.0000259741513874122	0	0	0.00000964719692907678	0.00000357036269168345	0.0000219701515699494	0.0000413182305010268	0	0	0	0	0.0000226596390076579	0.0000233320562235035	0	0	0	0.00000884126708774602	0	0	0.0000402914592901876	0	0.000148631949941751	0	0	0	0.00000500572711445272	0	0	0	0	0	0	0	0	0	0.00000672299034332491	0.0000870534036493617	0	0	0.00000593693766875901	0.000032192967813941	0	0	0	0	0.00000840086780900506	0	0	0.0000321618117821183	0	0.0000292070165021533	0.0000513164925390454	0.0000218963695249482	0.000000039516886417057	0.000130722020956115	0.0000160234103152122	0.00000829244263075982	0.00000183816388435656	0.00000362683824849703	0.00000570794457522409	0	0	0.0000120022843329449	0	0	0	0.00000131703708515921	0.0000782687713895184	0.0000129936026730178	0	0	0	0	0
EMX1	0.000022333447626517	0	0.00000522080030046376	0	0	0.0000177773295420626	0	0	0.0000264340428525388	0	0	0.000000603371017384741	0	0	0	0	0.00000518405106726077	0	0	0	0	0	0.00000218737192509709	0	0	0	0.00000685269278239048	0.0000121689189612981	0	0.00000452434961931358	0	0	0.00000229027184114381	0	0.00000212933683250064	0.0000087271547964312	0	0	0	0	0	0	0	0	0	0	0	0	0	0.0000288454580230473	0.0000110184447069421	0.00000145752219590287	0	0	0	0.0000121513564993364	0.00000939543544811312	0	0.0000048454790541149	0	0	0	0	0	0.00000108932185547653	0	0.000005772613237677	0	0.0000108487775834313	0	0	0	0.00000326161294672251	0.00000264693071343915	0	0	0	0	0	0	0	0	0.00000574268533931786	0.0000100940750220309	0	0	0	0	0	0
KCNMB4	0	0	0.0000178467941652536	0	0	0	0	0	0	0	0	0	0.00000444645756159066	0	0	0	0	0	0	0	0	0.00000367684142903266	0	0	0.0000498657032054568	0	0.0000373985643163453	0.0000225741089218262	0	0	0	0	0	0.00000704684690522576	0	0.0000357515588593731	0	0	0	0	0	0	0	0	0	0	0	0	0.00000512999050401882	0	0.00000642252759260739	0	0	0.0000790356919513258	0	0.0000197420405874321	0	0.0000425252169324137	0.0000277615627313358	0	0.0000260218616251167	0	0	0	0.0000427321161612569	0	0.0000124931408779432	0	0.0000847197204882125	0.00000213440718611493	0	0	0.0000271350803679252	0.0000242810715797889	0	0.0000276337423605301	0	0	0	0	0.0000789429431913806	0	0.00000786165605468577	0.000025085680643639	0.000011547528023598	0	0	0	0	0
USP15	0.000373426314419359	0.000877876452079043	0.000188729714213582	0	0	0.000176529235836414	0.0000449692639574892	0.000273859699112585	0.000197487653741099	0.000413147439623965	0.000428899981942801	0	0	0.000462597147922728	0.000053692707633547	0.00000970648243319802	0	0.000314010854290088	0.000127941323350697	0	0.0000322445144797138	0.000152160428596625	0.000187205483063634	0.000307586013854181	0	0	0	0.000622317556528006	0.000327705644721603	0.000215360362550019	0.00075875963339453	0.000470773243785607	0.000823927573302027	0.000433907479339994	0.000262797129103775	0.000120530375299419	0.0000842661482409425	0.000239020595308702	0.000211549134573898	0.000346362930831721	0.000616282909524616	0.000284626609927541	0.00024132028405197	0.00148270453139642	0.00147270598333149	0	0.000309723791586294	0	0.0000811666577278237	0.000398830142596162	0.0000698120593892808	0.0000542646289384468	0	0	0	0.0000654697898029107	0	0	0	0.000485692053541566	0.0000193897150124023	0.000999409996554243	0.000316592843438933	0.000176470030215238	0.0000157001743524341	0	0.000153413849541732	0.000238790206292112	0	0	0	0.000189799067595355	0.000211007335616627	0	0.000119851355004875	0.000162427753499736	0.0000957173439227548	0	0.00021820834044217	0.0008253851950871	0.0000315562537754311	0.000607569065128442	0.00000742377998639635	0	0.000237726394681705	0.000100672886573568	0	0.000444687016567041	0	0
GNS	0.0000797691279246115	0	0.000109668746554223	0.000281944794083368	0	0.0000247038680839142	0.000100757979027706	0	0.000171192044545096	0.0000743886199570995	0.000162485035699915	0.00000695025725657894	0.000421916087062807	0.00041304663889518	0.000800657119731684	0	0.000218924472357536	0	0.000129928706836916	0.0003175477838528	0	0.0000820324944294513	0	0	0.000352038529664947	0.000728216620117175	0	0	0.000223081892423692	0.000575042863087165	0	0.00109455070522158	0.0000966563660599303	0	0.000180118799139736	0.00011911023736516	0.000126160786547369	0	0	0.000355859692812398	0.0000615369641575296	0	0.000517089889631069	0	0	0.00000842771197287672	0.000983512845091259	0.0000320076453541995	0	0.000165993246247759	0	0.000316114768761313	0	0.000342700853534071	0	0	0.000106423043589751	0	0.000303849327391862	0.000151398700754826	0.000365078296314648	0.0000819909871412558	0.000542866193864314	0.000467384969808731	0.0000584348550182187	0.000628298288608371	0.000041907721856489	0.000207544389922356	0	0.00010386323443644	0	0.0000345590858357148	0.0000682478191303138	0.000152739269300346	0.000121515522069989	0	0.000639535018783387	0	0.0000892081261709681	0.0000227845152559127	0.0000957718198686389	0	0.00016678344452494	0.0000779957409318516	0.00038934090690829	0	0	0	0	0.000742525796216434
CPM	0.0000283353261763847	0	0	0.0000202813944264644	0	0.00000299454825096816	0	0	0.0000155062360215827	0.0000394354378483312	0.0000291754138391486	0	0.0000726420058985207	0.0000165065618191998	0	0	0	0	0.0000035305442760144	0	0	0	0.0000270545365303499	0	0.0000194644816792614	0.000197080263198982	0	0	0	0.000159456875979037	0	0.000162548641879149	0.0000238787740254949	0	0	0.000142691357730954	0	0	0	0	0.00000149941194184889	0	0.000011329512554694	0	0	0	0.000112115258653991	0	0	0	0	0	0.00000312409694757501	0.000231976054349422	0	0.000229011469017857	0.00000443858871141345	0	0.000233278836934221	0.000256049564295167	0	0	0.0000927806206436681	0.000278972845857593	0.0000107986060419621	0.000323141107734526	0	0	0.0000537499959978704	0	0	0	0	0.000354888415567159	0	0	0.00000714837439353472	0.0000819088845102688	0.00000588438005954833	0	0	0	0	0.0000464677084527543	0.0000737005304360868	0	0	0	0	0
MDM2	0.000268352401275054	0.000311015973567379	0.000180303468783915	0.000206769544141839	0.000285730109092391	0.000206131297348023	0	0.000369563156527286	0.0000609129640408059	0.000233085657967869	0.000458508895662994	0.00000676161358411215	0.0000578982170282197	0.000181998925699141	0	0	0	0	0.000113969609004711	0.0000379164154260513	0.0000864420433668794	0.000109285530617141	0.000167588682933944	0.000108441093927339	0	0.000590761007715602	0.0000881408035116503	0.00000306998308857625	0.0000527857976121185	0.000106302687338163	0.0000920064885446632	0.00010202016371923	0.000452114550219952	0	0.000165611619786094	0.000197013421155044	0.000283033820143021	0.000317399769358414	0.000193673550108443	0	0.000183643985080885	0.00024208197015585	0.00000217039066730901	0.000173832277425452	0	0.000676621922178692	0.000204296734259089	0	0	0.0000389197498435653	0.0000631708200500169	0.000275259061554257	0.000105214144751713	0.00015172415690432	0.0000483256275856558	0.000289409269252323	0.00015114163650674	0.000100130501723986	0.000100597881029261	0.000629783707944078	0	0.000135206222836654	0.000422492729944947	0.000506029082739865	0.0000811396456699378	0.000278858567908527	0.0000913592290313819	0.000165365547592118	0.000176737505909833	0.0000902632952759063	0.000291366956893661	0.0000708523732589778	0.000195245999964927	0.0002252302783	0.000139237110560453	0.000160513788038669	0	0.00000285073320539219	0.000164015602290524	0.00030623929877389	0.000258946825823881	0	0.000216051901968068	0.000258453855520105	0.000145208406104632	0	0	0	0	0
KLHL36	0.000141071771021758	0	0.000201302464296401	0.000000725231550507921	0	0.000288159326698205	0.0000970002207587322	0.000184317253653476	0.000147695081836085	0.000113436301458056	0.0001347859220442	0.000253661840280069	0.000137838925427823	0.0000307018061536869	0.0000735623130246442	0	0.000493774489260257	0.0000362316582133403	0.0000501825741894974	0.0000507822342121469	0.0000460060201151574	0.00016696371803286	0.000165403700119322	0.0000374811892833155	0.000225689134172253	0.0000244147140609895	0.0000753254519990831	0	0.000272590461235277	0.000173658352593014	0.0000715827028085574	0.0000750268684894288	0	0.0000984273337409117	0.0000498608513831673	0.0000196749314637024	0	0.000173683541495393	0	0.000219181639939043	0.00000781930652628696	0	0.000330010645839364	0.0000158164503043925	0	0.0000856837428727017	0.00000904105377001917	0	0	0.0000313493572437595	0.0000248139124808195	0	0	0.000000191319075966719	0	0.000121971796481485	0.000105278088692459	0.000127546158076895	0.000146065083050643	0.0000546653548726038	0.000129091441108885	0	0.0000351309562958013	0.0000955679554470685	0.000072229279930571	0.000141048071216	0.0000691705447574713	0.000100432515771671	0.000147636418241199	0	0.0000779716968543959	0.000300524429615792	0.0000185420181992952	0.0000802234189922594	0.000063423578225196	0.0000611648527764161	0.0000592765991222024	0	0.0000452523651402081	0	0.000175586643714456	0	0.0000948722784474577	0.000092811256304554	0.000015190934830168	0	0.000513344675890215	0	0	0
BCO1	0	0	0.0000000868855023888995	0	0	0.000000228405315212322	0	0	0	0.000000148743641684944	0	0.000000303768998649556	0	0	0	0	0	0	0	0	0	0	0	0	0	0	0	0.000000530867372383549	0	0	0	0	0	0	0	0.000000584023746670852	0	0	0	0	0	0	0	0	0	0	0	0	0.00000154254248236598	0	0.000000100053860688654	0	0	0	0	0	0	0.000000167110057551511	0.000000046300025784692	0	0	0	0	0	0.000000126857384799409	0	0	0	0.000000512532134389548	0	0.000000625865294643182	0	0	0	0	0	0	0.0000000502690075396343	0.000000017389403077903	0	0	0	0.000000174766813875919	0.00000438635864400085	0	0	0	0	0	0
MPHOSPH6	0	0.0000273618506455516	0.0000271983930640818	0.0000524383494590286	0	0.00000167411166241128	0	0	0	0.0000394980131820438	0.0000237381314795877	0	0.0000592295622238185	0	0.00004761347847928	0	0	0.000015388511723798	0	0	0	0.0000155768031500915	0.00000102626761612749	0	0	0.0000203511564396289	0	0	0	0	0	0.0000044992194601897	0.00000570633497055453	0.0000291837528431975	0	0	0.0000212186507315207	0.00000680056049373298	0	0	0.00000461323750960361	0.00000757297817162068	0	0	0	0	0.0000430989175848099	0	0.0000617292662483121	0.000000988172379691048	0	0.00000177997530697579	0	0	0	0.0000183957846875611	0	0	0.00000236145520840996	0.0000298772720520931	0	0	0.000116229544271914	0.0000228972200033399	0.0000135777152541418	0.0000143799240933823	0.0000139774094455045	0	0	0	0.0000217790894164719	0	0.00000431563200501383	0.0000221215857247277	0.0000155870441061883	0.00000151005687320028	0.000000829618621359388	0.00000175927462202708	0.0000171514894839248	0	0.0000329101993659635	0	0.0000237079448776088	0.00000189254093514344	0	0	0	0.0000659759501787849	0	0
CHST5	0	0.00000000197487057142675	0.000000466087622120136	0.0000000505989012082225	0	0.0000012692823923923	0	0	0.000000304031197839475	0.000000418515483766566	0	0.000000513407764433633	0	0	0	0	0	0	0	0	0	0	0.000000185040339206335	0	0	0	0	0.00000144498041306458	0.000000141015222878352	0	0	0	0.00000011802069504879	0	0	0.00000269038989217007	0	0.000000150371445526444	0	0	0	0	0	0	0	0	0	0	0.000000706432854884353	0	0.000000153028798247912	0	0	0.000000482558855586344	0	0.00000132546548411616	0.000000425437598944236	0.000000239759043107954	0.00000012117797184897	0	0	0.000000164454261500543	0.0000000563278500445254	0	0.0000010441227050796	0.0000000894439982973188	0.000000861930193085575	0	0.00000145324455713859	0	0.0000000844144068825758	0	0.000000592802869525666	0.000000331550065634058	0.000000274655526730973	0	0	0.000000050981690614639	0.000000288105498616427	0	0	0	0.00000106158279856671	0.00000714225908659589	0	0.0000000897000429476323	0	0.0000000193903161750311	0	0
KIAA0513	0	0	0.0000198727399284746	0	0	0	0	0	0.000218809476748741	0.0000130461020271941	0	0.0000289301162389917	0.000153621071190749	0	0	0	0.000217182778302272	0	0.0000345275966719772	0	0.00000391596181234291	0.0000709424047476181	0	0	0	0.000316637482571843	0.0000330786927966609	0	0.000325247532319316	0.000196099116214417	0	0.000561492306562627	0.000118291057833132	0	0.000193088024691558	0	0.00017958557547158	0.000183838612583073	0	0	0	0	0.000109910564120437	0	0	0	0	0	0	0.000929176977601356	0	0	0.000151974985845845	0.000179206206738345	0	0	0	0	0.000262775331062242	0.000155564222467412	0	0	0	0	0.000107538452592487	0	0.000186042981184208	0	0.000073074073809557	0.0000779298650138223	0	0	0	0	0	0.0000277167623903871	0	0	0.0000400359532704327	0.0000301759097229477	0	0	0.000389112090397958	0.0000990387116773995	0	0	0	0	0	0
DYNC1LI2	0.000596975121411433	0.000280359322393326	0.0000302730623341363	0.0000590517742812767	0.0000806725909895917	0.000289034466201816	0	0.000137486841065181	0	0.000168296742346377	0.000200891906184397	0.000161478375546058	0	0	0	0	0.000329308041217187	0.0000355757440771922	0.0000024510176262883	0	0.00000907731754461504	0.0000338353094403355	0.000216210044023225	0.000353037459053604	0.0000937609721226546	0.000178390018340714	0.000133839340624178	0.000131448591097537	0.000183312596091414	0.00010304307852929	0.000281432581807752	0.00000553619346581255	0.000157152667407972	0.000254678133321994	0.000342005626844024	0	0	0.00024995361955709	0.0000485160569175615	0	0.0000356925404652527	0.000340071533783451	0.000139273977586053	0.000833262666012608	0.000732461973684384	0.000222246870983045	0	0	0	0.000131546567495958	0.000278878353400685	0.000287206926655525	0.0000123530841242662	0.000249907968747051	0	0.000318062523841495	0.000201338360914947	0.000170543740037626	0.000141632688257953	0.0000525255037298104	0	0.0000454455739609924	0.0000796671276402536	0.000165952770916682	0.000147474854053654	0.000041583514497541	0.0000644919333919129	0	0.000182033743511465	0.0000515279506745469	0.0000542340268280693	0	0.000151919560538952	0.000226959061781011	0.000114990342876176	0.000186177075550369	0.0000117260390681419	0.000343599656568835	0.000204444282021009	0.0000477065895142224	0	0	0.000122506180949037	0.000127079168507667	0	0	0	0	0	0
FBXL8	0	0	0.0000182092408908655	0	0.00000176480794513425	0.000000590032907214972	0.0000130553475778232	0.00000643078052681432	0.00000308969469497326	0.0000176371510630441	0	0.0000387767964842915	0.00000262919333162702	0	0	0	0	0.00000230479977129337	0	0.00000444090081938469	0.00000515792881171248	0.0000135022407046742	0.00000882494945510808	0.00000641571200272789	0	0.000016083731293989	0	0.00000266183222909732	0	0	0	0.0000160609718157691	0	0.00000372207563064181	0	0.0000135669372022701	0.0000337773423100008	0.0000374237728759824	0	0	0	0	0	0	0	0.00000755885187877608	0.000000147932056813322	0	0	0	0.00000908579914748983	0.00000637913845902233	0.0000229262874347311	0.00000684929219145618	0	0.0000123068052871401	0.00000985853518836757	0.00000263915042239883	0.00000680118395014478	0.00000284396519288802	0	0	0	0.0000061002275249147	0.00000816549204777643	0.00000903736328836541	0	0.0000179160005209378	0.00000288613499254029	0.0000190175962069096	0.00000933323591176356	0.00000821793992051349	0.00000117820350975164	0.0000119326116471767	0.00000529321137126397	0.0000150356692970502	0	0	0.00000789112852003912	0.00000558767264421962	0.0000123966709668464	0	0.00000676293145351179	0.000015632033732944	0.00000144021742817574	0	0	0	0	0
FHOD1	0.000109710135125913	0	0.000163104491645262	0.0000822415246069742	0.0000948559376159684	0.000208010805789476	0.000142880423216685	0.000127900532611451	0	0.0000662986658825665	0.0000370577554456334	0.000486854676274436	0.000134014467816143	0	0.0000398322530591468	0	0.000121082905857215	0.0000255840755825418	0.000101607171021146	0.000108575568549364	0.0000318506037225643	0	0.000132451236893329	0.00024190806279231	0.000105115426016288	0.0000659076369293161	0.0000343375353684394	0.000402264746839206	0.000140644414037419	0	0	0.0000361458180600481	0	0.000283220988641802	0.000372508402764876	0.00000487769190158291	0.0000718489429603367	0.000420876346613488	0	0	0	0.000264448957048726	0.000300912667358327	0	0.0000697834690601568	0.000355336101966106	0	0.0000441626813571518	0.00000128942030416886	0.0000110010867902352	0.0000157274649694785	0.000301857898093815	0.000057946675764348	0.00003567788745531	0.0000824341864528756	0.00000234537376508159	0.0000265107558069595	0.000187676953122569	0.000220359021355583	0.00000518960275957648	0.000179986727738549	0	0	0.0000824000863346308	0.000102098472456527	0	0.0000322149157625257	0	0.0000829172917265327	0.0000257558486928948	0.0000386971854936634	0	0.000120482743310945	0.0000400848964927167	0.000202674312114808	0.0000699860988573851	0	0	0.0000119097030506734	0.0000413043414565964	0.0000447335624141098	0	0.000262890230961329	0.000104133893475275	0.0000794399697975393	0	0	0	0.0000019603438968594	0.000327501394136815
CCDC102A	0	0	0.0000302198415804458	0	0	0.0000155470869074318	0.0000182373747440025	0	0	0	0	0.000020236381287196	0	0	0	0	0.0000280506694228398	0.0000153709657941258	0	0	0.0000677774630287032	0	0.000000587822697458368	0	0	0	0.0000346643660459453	0.0000208232551644241	0.00000703850086397538	0	0	0	0	0.0000159653872174303	0	0	0.0000802741623323485	0	0	0	0	0	0	0	0	0	0	0	0.00000283069103042328	0	0.0000477612651609412	0	0	0	0	0.0000114529868692731	0.0000528857438327074	0.0000526439193260714	0.0000216637714516614	0	0	0	0	0	0	0.0000038170851964749	0.0000151288342747299	0	0.0000337204223987811	0.0000290442041113441	0	0.0000909772383669095	0.0000315907633560127	0.00000639831205898879	0.0000360081946250537	0.0000668724577082425	0	0	0.00000194019442924244	0.000000195614968602792	0	0	0.0000416809268273439	0.0000815966694712535	0.0000128862996270426	0	0	0	0	0
SLC9A5	0	0	0.00000929790051654011	0	0	0.0000858780281505995	0	0	0	0.00000140227020410109	0	0.0000294639472701835	0	0	0	0	0.0000150505241680236	0.00000106911425377094	0	0	0	0	0.0000976333947014674	0	0	0	0	0.0000227708419175109	0.0000220957593405113	0	0	0	0	0	0	0.0000537612373116198	0	0.0000659482106688963	0	0	0.0000041024097674809	0.00000413530350810757	0	0	0	0	0	0	0.00000276566622529088	0	0.0000246924901468303	0.00010744340873896	0.0000116157134947988	0.0000116156856940431	0	0.00003243688225631	0.0000311032827367984	0.00000527285920751352	0.0000271913780009469	0	0.0000158368601800705	0	0	0.0000271103335254732	0.0000181904789480281	0.0000324813122430222	0	0	0.0000722727208716737	0.0000173308141778283	0.00000533191186929636	0	0.0000104361881166956	0.0000472230243164998	0.00000952444204121561	0.00000443153287180044	0	0	0.0000227120746579915	0.0000000102887187827272	0	0	0	0.0000294205123565953	0	0	0	0	0	0
AGT	0	0	0	0	0	0	0	0	0	0	0	0	0	0	0.00000253369453029139	0	0	0	0.0000131201112313562	0	0	0	0	0	0	0	0	0	0	0	0	0	0	0	0	0	0	0	0	0	0	0	0	0	0	0	0	0	0.0000166936651466959	0	0	0	0	0.0000456824373179909	0	0	0	0	0	0	0	0	0	0.000388971548146785	0.000000967024319658635	0.000265590804874532	0	0	0	0	0	0	0.00000331165630191721	0	0	0	0	0	0	0	0	0	0	0	0	0	0	0.0000451428057669713	0	0
ZNF670-ZNF695	0	0.00000200207333155434	0.0000016253384031271	0.00000195868801193603	0.000000223441233123857	0.000000921038784087813	0	0	0	0.00000262432187247225	0	0	0	0	0	0	0	0	0.000000458872179577723	0	0	0	0	0	0.00000267520802058302	0	0	0.00000333713547528122	0.00000370377413499219	0.00000094066480742014	0.00000185526619621488	0	0	0	0.00000074188772595252	0.00000634238255164767	0	0	0	0	0	0	0	0	0	0	0	0.00000403741343238567	0	0.00000083953416715441	0	0	0	0	0	0	0	0.0000000680269784935508	0	0	0	0	0.000000441741036003182	0	0.00000496661157326055	0	0.00000269395876279174	0	0	0	0	0	0.0000106167151977747	0	0.00000233739652439343	0.000000527864169596682	0	0.00000128564334664504	0	0.0000000682780785965198	0	0	0.00000194554787364311	0.0000104016046726368	0.00000176312045806479	0	0	0	0	0
PCNX2	0	0	0	0	0	0	0	0	0.0000158137937027103	0.000136676817431342	0	0.0000197245992193257	0	0	0	0	0	0	0	0	0.0000120440668909453	0.000275782500952231	0.0000903522645879685	0.0000840355611894101	0.00046937753666938	0.000260988298731923	0.000102692174234157	0.0000208575051726676	0.0000291716513145059	0	0	0	0	0	0	0.0000333341638263917	0.0000222838772576516	0.000125444357126493	0	0	0	0	0	0	0.0000620310665654679	0	0	0	0	0	0.0000935248521317997	0	0	0	0	0.00000483483643161522	0.000112579146556137	0.000210278997302682	0.00000671219063991896	0	0	0.0000406410488751366	0	0	0	0.000117036405333546	0	0	0.000101821343013036	0.000283824642386217	0	0	0.00000146171542950091	0.0000633217499642825	0	0.000257547124698338	0	0	0	0	0	0	0.000068433836734971	0.0000165894437242782	0.0000863527601031275	0	0	0	0	0
KCNK1	0	0	0	0	0	0	0	0	0	0	0	0	0	0	0	0	0	0	0	0	0	0	0	0	0	0	0	0	0	0	0	0	0	0	0	0	0	0	0	0	0	0	0	0	0	0	0	0	0	0	0.0000165928357279923	0	0	0	0	0	0.00000851122568507591	0	0	0	0	0.0000353063926342504	0	0	0	0	0	0	0.0000560557999150607	0.00000373441385798417	0	0	0	0	0.00012937683369534	0	0	0	0	0	0	0	0.0000142503145477981	0	0	0.0000612188962750748	0	0	0	0
URB2	0.0000680483539357679	0	0.00019400357139378	0.000184666460506934	0	0	0	0.0000814831755850107	0.000190795987949751	0.0000303323439925796	0.0000932201827115028	0.000128609869560336	0.000102838573961745	0	0	0	0.0000546479886105744	0	0.0000161161050603266	0.0000788438584688767	0	0.0000684392786542279	0.000100050488516744	0	0.00000691744278537453	0	0.00000120253206727448	0.000111930045809843	0	0	0	0	0.000045866623795714	0	0	0	0	0.0000417730518838328	0	0.0000486997833378828	0.00000141919811026107	0.0000700097073467171	0	0	0	0	0	0	0	0	0.00000557653248517536	0	0	0.00000568316985236247	0	0.0000507421301269492	0	0	0	0.00000240330298553573	0	0.0000178172713878691	0	0.000147811337394833	0.0000840185846123002	0.0000786133851911292	0.0000380249271407107	0	0.000188823917188701	0	0	0	0.000099483660459319	0.000037814787245826	0.000028927360256786	0.0000842118483702912	0	0	0.000101467711774631	0	0.000127031883363785	0	0	0	0.0000102996759944327	0	0	0	0	0
EGLN1	0	0	0	0	0	0.0000559681481830456	0	0	0.0000209375242431076	0	0	0.0000781803592835283	0.0000262393587472772	0.0000306947720634197	0	0	0	0	0.000101210249755575	0.0000312028216335682	0.0000268414857444852	0.0000388565215875191	0.0000200574720611187	0.0000334034120773015	0.000178623657867654	0.0000504610887265484	0.0000387814755927677	0.000000215883764075506	0.0000613033753266133	0.000173111523555515	0.00012165787637292	0.0000820578687164746	0	0	0.0000854033870700698	0.0000363618625875841	0	0	0	0.00000302057669421757	0	0	0.00000253362053979996	0	0	0.0000639307911999435	0	0.00000200472927949391	0	0.0000745835979425896	0	0	0	0	0	0.00000439249006744038	0.000116681752709322	0.00010073526942162	0	0.0000808555716392357	0.000125735599956889	0	0.000123029172943541	0.000062601425195963	0	0.0000720357336178534	0	0.000127966521186562	0.0000561403612756629	0	0.000122398679880411	0	0	0.0000776257736373923	0	0	0	0	0.000169514595492915	0	0	0	0	0.000093760704696443	0.000096502476187624	0	0	0	0	0.000271321196077552
CAPN9	0	0	0.000000125584648500177	0	0	0	0	0	0	0	0	0.000000630355485075082	0	0	0	0	0	0	0	0	0	0	0	0	0	0	0	0.000000835797479543194	0	0	0	0	0	0	0	0.00000076345394982011	0	0	0	0	0	0	0	0	0	0	0	0	0.000000417268953641644	0	0.000000139620830521247	0	0	0.0000009080765460698	0	0.00000132870205679352	0	0	0.00000236771512600437	0	0	0	0	0.000000192149085593146	0.0000000987973061327088	0.000000269560806460351	0.000000527729514035379	0	0.000000612415616193614	0	0	0	0.0000000329366633592099	0.00000144526851762274	0	0	0	0	0.00000233147733530752	0	0	0	0.00000183165869675268	0.00000799592715654916	0	0	0	0	0	0
COG2	0.00000561763031726861	0	0.000147676293823674	0.000108061950418243	0	0.0000306930926868277	0.000038853285288017	0	0.0000628623106938201	0.000136766846569138	0.0000785474980339428	0.00000187168529224089	0.00015349925555535	0	0.0000654892761173165	0.00003330410215547	0.0000735277584991703	0.0000120264651369057	0.00000973862738387195	0.0000369350777134784	0	0.0000765225761515803	0.000125805710979628	0.0000161694221757863	0	0.00000802126188654816	0.0000219724663966519	0.0000254667662050167	0.0000350349713773239	0	0	0.0000644622063508581	0.0000713389083318711	0.0000035549539937944	0	0	0	0.0000844074006194399	0	0	0.0000260383155830716	0.0000379721597685894	0	0	0	0	0.00000975630737295753	0	0	0	0.0000181608681600056	0.0000140954082857546	0	0.000106242235742849	0	0.0000652525171325817	0.00000386287317327487	0	0.0000865579584895257	0	0	0.0000500503455584779	0.0000363844989130761	0.000063642582636836	0.0000384287282177942	0.0000943415092315745	0.0000132434177381869	0.000022443586534012	0.0000368721016276039	0	0.0000577784073235225	0	0.0000153585805635065	0.0000248218481917468	0.0000462178899284178	0.0000140195233689589	0	0	0.0000358150624132101	0	0.0000649920578238847	0	0.0000129232735684227	0.0000129502702740676	0.0000395061935964283	0	0	0	0.0000602527490447403	0
ABCB10	0.0000194277557860521	0.000097545830944393	0.0000388563517191469	0.000247847318492254	0	0.0000693566680178908	0	0	0.0000933026721269812	0.00013807688662727	0.000104985380125932	0.0000191071920416222	0.0000818308139047335	0	0.000166194615571469	0	0	0.0000100304457672335	0.000139819926175631	0.00000535605407154579	0	0.0000224603925108933	0.0000177716473964333	0.000108644046896637	0.000106855313502151	0.000145251990203205	0.000191020064136759	0	0.0000977861890068651	0.0000617512598962123	0.0000534223457608658	0.0000757511334441534	0.000927488650984239	0.0000187519147430837	0	0.0000180990504526304	0.0000561047075242062	0.0000971898045805526	0	0	0	0	0	0	0.0000376556015288277	0.000041029762690297	0.0000124916324713797	0.000244581520576581	0	0.000197295163528915	0.0000337795639862995	0.0000251916136769243	0	0.000235640755371378	0	0.000112053075465871	0.0000341074369969281	0	0.000142834922363939	0.0000777005879322135	0.0000579180249187415	0.0010200556330881	0.0000114035966000454	0.000447852230042159	0.0000940568778176386	0.0000853630555694698	0.0000120623625121726	0.000271139060017915	0.000296022862336632	0.0000958426409584152	0	0	0.000104773569182807	0.0000667535115111582	0.00013188567122794	0.0000793945274282036	0.000270215765808068	0.0000235959396238912	0.00015635406293666	0	0.000114899229878875	0	0	0.000156862626843314	0.0000825668497163335	0	0.000815979558309862	0	0	0
NTPCR	0	0	0.000136149768061308	0.000070269698780987	0.00000730504856101925	0.00000959850237515134	0.0000992908468528083	0	0.0000130957096709022	0.000204611580928238	0	0	0.0000850473388246131	0	0.0000893886412325333	0	0	0	0	0.000112882944648924	0.00000342476118554193	0.0000368881831704432	0	0	0.000165973762254029	0.00000836188397928708	0.0000506813903271831	0	0.0000881321792344581	0	0	0	0	0.00000392869855820002	0	0	0.0000855391630594542	0	0	0	0	0	0	0	0	0	0.0000650948150874266	0	0.000131705665205848	0	0	0.00007459469287921	0	0.0000246091161862488	0	0	0.0000108102368999797	0.0000270099260462849	0.0000409539725917559	0.0000712416893256364	0.000160884467770194	0	0	0.0000606115246413158	0.0000062864639420289	0.0000152173915691484	0.0000376347751457752	0.00012951865351322	0.0000188681490191991	0.00015972214783571	0	0	0.0000458365366135284	0.000118353047416984	0.0000501223802791818	0.0000234111802645304	0.0000125293809183526	0.0001042120023777	0.0000483052471820982	0	0	0	0.0000909470706260701	0.00000650085658729307	0.0000680631230504821	0	0	0	0	0
TAF5L	0.000195730442589623	0.00000441064784118867	0.0000491302525345974	0.000121985303858495	0	0	0.00000115560144849237	0.000264906077420579	0.000195189583764202	0.0000571677742729858	0.000188402550257071	0.0000527538380479614	0.0000763240902186131	0	0	0	0.000167431219951593	0.0000956599437088651	0.0000543660302580377	0.0000507615905900828	0	0.0000342160999012077	0.0000349902524358806	0.00000984355808964871	0.0000437745878229465	0	0.000030741968178087	0.000223621776141789	0	0.0000280840061245066	0.000123317595191055	0.0000300272468123753	0.000113158228577959	0.0000605749672212024	0	0.000139560736160484	0.0000646945065867485	0.0000474388660544872	0.0000505114428161961	0	0.0000620933639224457	0.000142739363824004	0.00011418506783189	0	0	0.00000716780088885259	0	0	0	0.00000567629587035776	0.0000135442217172958	0.00011943599330192	0	0.000047417034463117	0	0.0000658084984504397	0	0.0000449690041290734	0.0000655011288525943	0.000133660305992657	0	0.0000195870530558902	0.000117031974711286	0.000248275548390925	0.00016052616380704	0.0000564473060434117	0	0	0.000227539163684232	0.000058929635620487	0	0	0.000111235273540012	0.0000861764559170477	0.0000671190211372859	0.000069034071380501	0	0	0.0000869238599371807	0	0.000386735112594342	0	0	0	0.0000624075346238614	0	0	0	0	0
GLUL	0.0000965131347359426	0.000136510595302552	0	0.00054989850286436	0.00044423465425027	0.0000641805450804049	0.0000890995978663836	0.000438922532869274	0	0.0001068325115835	0.000208503830507761	0	0.000318684167966164	0.000423829737648137	0.000114733116651106	0.0000637077755408405	0.000330743894642179	0.000204284505564131	0.000329524998913521	0.000695850855232146	0.00126410358867657	0	0	0.000629601673998594	0.000726430288706987	0.000114484002147926	0.000890333863040565	0.000100425585428331	0	0.00020067597071941	0	0.000533070123893978	0.00028080884281475	0.000819380521993259	0.00115671471102099	0.000370013347070569	0.00131958809924513	0.0000172873759423581	0	0.0000769629902119072	0	0.0008637985143142	0.000292317638023357	0.00114875423108167	0.000907750300971621	0	0.000344417979548919	0.00013426611836188	0.000100221766313549	0.000669292956091484	0.000532095021911075	0.000256742591772107	0.000553965533610513	0	0.00207756504188453	0.000345054064246793	0.000161807615249563	0.000262333353154947	0.0001445575829737	0.00315887635253872	0.000956232250994941	0.00127258025567865	0.000802694357456303	0.000273591538150227	0.000573561973540295	0.000187905149660522	0.000363631596318691	0.00116554779635758	0.000274074892201542	0.00133075100869645	0.00121907386366779	0	0.000227137177949287	0.000365267247040377	0.000574138037510758	0.000108736187898273	0.00102756549287586	0	0.000563695842933805	0.0000721475993115959	0.00113711010728744	0.000998111933146746	0.000837438103925196	0.000131413798120737	0.0000740709758755606	0.00107287449508722	0	0.000327366749716257	0.00173415911988228	0
STX6	0	0.000036621088925372	0.000192905378913974	0.0000224778686207182	0	0.0000132003129006521	0	0	0.0000595016387580523	0.000094171407455769	0.0000464866001360005	0	0.000128137060565725	0.0000289359374982875	0.0000282311522064538	0	0.000173104310826931	0	0.0000351015701375522	0.0000278828149635036	0	0.0000353638691555433	0.000059972883112946	0.0000122042837551129	0.000063688003815014	0	0.0000798014027313791	0.0000483315714823677	0.000386355205654834	0	0.0000563944983963092	0.000129243853832213	0.000049627897039239	0	0.000021930106536732	0.00000146958395697878	0	0.0000431158599340189	0	0	0	0	0	0	0	0.0000244480685079436	0	0	0.00000242286886063135	0.0000777638510273554	0.0000247380926705409	0.0000458931779568964	0	0.000041891435203217	0	0.00000650977388244865	0	0.0000579727834113711	0.0000700673141092049	0.0000395372365631737	0.0000183303235351955	0.0000905974399455606	0.000029798639733795	0	0.000058250184179562	0.0000229383503701143	0.0000463979000110811	0	0.000120703893853358	0.000038801050595781	0.000199095616188846	0	0.0000208479675432285	0.0000965272704505722	0.0000223953585555516	0.0000522727108959101	0	0	0.00000702861908070981	0	0	0	0.000104035023423066	0.0000312392751899985	0.0000108856221305235	0	0	0	0	0
RGS8	0	0	0	0	0	0	0	0	0	0	0	0.000000266563884213367	0	0	0	0	0	0	0	0	0	0	0	0	0	0	0	0.00000133242263953314	0	0	0	0	0	0	0	0.00000119131955758952	0	0	0	0	0	0	0	0	0	0	0	0	0.000000602048091208257	0	0	0	0	0	0	0	0	0.0000000865567681953463	0.000000256137997745674	0	0	0	0	0	0.000000828394555211512	0	0	0	0.000000515612974072319	0	0	0	0.000000699925932693089	0.00000110857067431557	0.000000238668848586693	0	0	0	0.000000124228812722119	0	0	0	0.00000108333066893323	0.00000958516920895541	0	0	0	0	0	0
RNASEL	0	0	0.000138980919811406	0	0	0	0	0	0.0000484898326261988	0.000147586902428772	0.000023757464433641	0	0.000168543335181486	0	0.0000124125329920829	0	0.00000201558410167154	0	0	0.00000559128773690209	0.0000118471448817847	0.0000291264128009938	0	0	0	0.00000493515793495654	0	0	0.0000085490437082514	0.0000253727431154947	0	0.0000291494760584624	0.0000198630291105706	0	0	0.00000272763885500808	0.00000850408281384302	0.0000777351928396727	0	0	0	0	0	0	0	0	0	0	0	0.0000676807997794016	0.00000335136718229443	0	0.0000239384368368334	0	0	0	0.0000274940296612211	0	0.0000661216461348014	0	0.00000338913290807023	0.00000356230567475078	0	0.0000128674292010867	0.0000419677730366795	0	0.000013509183888282	0.00000270424189625293	0	0	0.000060203989735827	0	0	0.0000704414840054996	0	0	0	0	0	0.0000105714658557202	0	0	0.0000619047040579943	0.00000738485811693072	0.00000996364033771446	0	0	0	0	0
DHX9	0.000391520138902729	0.000265049937071455	0.000163691966169891	0.000730635936238849	0.0000757760967648087	0.000137560709991326	0.00027120248955418	0.000914799332199997	0.000210622006215076	0.000058601201130582	0.000465551984816515	0.0000607663636210548	0.000198676731309394	0.00011634833541252	0.000467191694373551	0.000178465934138391	0.000261116112981785	0.000435227269317815	0.000108456580807455	0.000313078555718709	0.0000549280563624437	0.000138507222974778	0.000482910270039182	0.000359407962810557	0.000143176881126566	0.000015755140695338	0.000176225600626704	0.000681790127329384	0	0.000101906606728784	0.000589543584036108	0.000138233922207371	0.000466620723397615	0.000400125099274476	0.000033111089231604	0	0	0.000100503543571663	0.000296718880446861	0.000557709368117977	0.000160983453643504	0.000551647895909104	0.00043627268060277	0.0016066429930265	0.00161078731093775	0.000384393641676327	0	0.000225082289033236	0	0.00015870270916974	0.000224634115154369	0.000374022546698851	0.0000859188694587884	0.000243295642204674	0.000270495849970539	0.000368398143083709	0.000183557000598095	0	0.000252318649401313	0.000111854457620513	0.000117208876025246	0.000248985156885451	0.000107825996137429	0.000232538844457496	0.000279748874056579	0.000131449446085124	0.000353163123667854	0.0000340432102284503	0.000227477233283073	0.000118807363506209	0.000144254114612073	0	0.000328544193662527	0.000163257373764083	0.000253651676181828	0.00020638217216219	0.000086863672484068	0	0.000169162180742496	0	0.000603040594583937	0	0.0000690392821046901	0.0000382183424680753	0.000223469101602374	0.00017083582929233	0	0.00009890236802834	0.0000167380338724965	0
KIAA1614	0	0	0.0000384947366853286	0	0	0	0	0	0.0000349751056595008	0	0	0	0	0	0	0	0.000000401411021225431	0	0	0	0	0.00000354550834282758	0	0	0	0	0.000000333241516373151	0.0000160828780328128	0.0000380382784588046	0	0	0	0	0	0	0.0000443396366842558	0	0.0000885098213504834	0	0	0	0	0	0	0	0	0	0	0	0	0	0	0	0.0000490740967349922	0	0.00000279035419287699	0	0	0.000147150264385811	0	0.00000932317038036978	0.0000100374477457906	0	0.0000478712367948041	0.0000215252942483905	0.000080555551923297	0.0000241804050372644	0	0.0000348979417331569	0	0	0	0.00000801133642305773	0.0000455433922588091	0	0	0	0	0	0	0	0	0.0000210855747502279	0.00001325466968221	0	0	0	0	0	0
CEP350	0.000039745652821851	0.000642334015546991	0.000216466702376592	0.0000225587233953811	0	0.000440521492018984	0.000000160983344380748	0	0.000508986475344878	0.000427941553282888	0.000232203348624326	0	0.000220508867218819	0.00041130103551194	0.000317264752163266	0	0.00000559181656669058	0.000144858912760177	0.00000790907259444591	0.00033775231945776	0.0000418712900640794	0.000106244916151887	0.000239638384807253	0.000335635073481699	0	0.0000124277107286672	0.00013347481849373	0.000451454968814376	0.000502288098950346	0.000320246362108216	0.000803481106530318	0.000196688969320444	0.000222105860843983	0.0000151336533727477	0.000183687999280638	0.000190870946018341	0	0.000325999544009799	0.000461972817893236	0.000227049867527616	0.00029458868748295	0	0	0.00127648336446154	0.00128542018211054	0.0000324983909362562	0	0.000616484368465193	0	0.0000916490811823401	0.0000403558271960761	0.0000828425177061213	0	0.000216368964455551	0.0000121028570602067	0.000279784220102498	0.000230832436850746	0.000101475325049568	0.0000786742323253953	0.000981683499684306	0	0.000118419258994163	0.000154955861765966	0.000128925245717467	0.0000914993109434778	0.00025464902380643	0.000164359060892212	0	0.000162384868207786	0.0000933485104468396	0.000229070191380565	0.000208324589975208	0.000130946727644232	0.000309752180553419	0.00000398451567057535	0.000248305880948656	0.00000267460298133959	0.000304043707639166	0.000228914243273344	0	0.000149507043244234	0	0.000154748328809535	0.0000818229711186863	0.000321786413729314	0.0000238931068034499	0	0	0	0
NPL	0	0	0.00000367915236282449	0	0	0	0	0	0	0.0000609939129347961	0	0	0.000023149901687847	0	0	0	0	0	0	0	0	0.0000161240006120919	0	0	0.0000237350748506259	0.0000413474726802201	0.00000592184021382966	0	0	0.0000820017181983865	0	0.00030704521924509	0.00034241343294952	0	0.0000385937515231819	0	0	0.0000581523596809464	0	0	0	0	0	0	0	0	0.000133087329517726	0	0	0.000232417407888003	0	0	0	0.00000328023937960647	0	0.00000320234027301402	0	0	0	0	0	0.000481890191961379	0.000102039037872572	0.0000182973713961881	0.0000524134891467485	0.0000045152542477677	0.000103540172128487	0	0	0	0.00000409963094705865	0	0	0	0.000160244994747102	0	0	0	0.0000327195051303355	0	0	0	0.000155727712772972	0	0	0	0	0	0	0
NIBAN1	0	0.0000909857295599099	0	0.0000306213542849601	0	0.000148526833853557	0	0	0.000129227485003618	0.00000950182372876539	0.0000521594964734788	0	0.0000705202140727002	0.0000682953182368835	0.0000920231134682188	0	0.000189775246420134	0.0000979017417686301	0.00037691539534112	0.000685471476124597	0.000482996971527037	0.000145501166535187	0	0.0000420586336290663	0.000611335088901219	0	0.000614069163047439	0	0.000441811025638483	0.000125659515878302	0.000385498117555676	0.000840051540845839	0	0	0.00023313183577358	0	0.000395469922608084	0.0000594033689250467	0	0	0.00000629067605099293	0	0	0.000054011679353043	0	0	0.0000281963264714435	0	0	0.000501341845946768	0.0000359035713804916	0.000224055812346217	0	0	0	0	0.000293600235863723	0.000441056947049205	0	0.000456297077611228	0.000033613883231234	0.0000711554960107468	0	0	0	0.0000387333612639592	0.000129281135086096	0.000402942870822448	0	0.000347103295798369	0	0.000963184593827669	0	0	0.0000537716616825272	0.000134410162882904	0.000185045479046529	0	0.000237110722738205	0.0000413538422965277	0.000965383975650882	0	0.0000996345999584835	0.0000816606121151152	0.000178336883198839	0	0	0	0	0
PIGC	0.0000693726517631302	0.000014171986512594	0.0000845391897931641	0.0000732598472990291	0.0000130817310498084	0	0.0000419229916095732	0.0000107434621505491	0	0.0000319542808080504	0.000113189474829383	0	0.0000513814942114967	0.0000394260234520987	0.000101732345802289	0	0.000175028037689464	0	0	0.0000255656750700241	0	0.0000558962228517253	0.0000290431958333916	0	0.00000399426187009843	0	0.0000180199358093629	0	0	0.0000396460372963917	0.0000177543276372582	0.0000564086224267417	0.0000616314452289493	0.0000794541414311766	0	0	0	0	0.0000839128350471333	0.000118668133835492	0.0000116550221681578	0.00003416740033422	0.0000431691990059709	0	0.00000648797555448826	0.0000310199667367742	0.0000260439837169523	0.0000889382652902923	0.0000410790133930622	0.00000110853686006252	0.000026001244113817	0.0000415647826593759	0.000013171927360928	0.00000677284425369775	0	0	0.0000585415663924525	0	0.00011206347746655	0.0000864044259579301	0	0.000191165695661924	0.0000382071207099784	0.0000609912809979699	0.000019067496658814	0.0000267414619103408	0.0000607580363111354	0.000145168237321604	0	0	0.00000581479614449099	0.0000135351508223656	0.000029055075957492	0.0000185522809397656	0.0000304078053947748	0.0000382068045464539	0.000095703101258285	0.000109981997705751	0.00000430812624208194	0.0000392857558752751	0.0000970217708066071	0	0.000091349948756747	0	0.0000242284769692809	0	0	0	0	0
LAMC1	0	0	0.0000362685828618004	0	0	0	0	0	0.0000125467854334491	0	0	0	0	0	0	0	0	0	0	0	0	0.0000237182945750099	0	0	0.000025957303918904	0	0	0	0.0000135767654021695	0	0.0000214594805906511	0.0000201599299906631	0	0	0	0	0	0	0	0	0	0	0	0	0	0	0	0	0	0.0000433147868068326	0.000148851870598181	0.0000108678788723727	0	0.000190365202323171	0	0	0.0000920573474965448	0.000230467197570236	0.000221900262188037	0	0.00000639623020648254	0	0.0000286166237162116	0.000445596252095663	0.00009724015977536	0.000122629280465089	0.0000729188887509079	0	0.000174123629615215	0	0	0	0.000362501067887744	0.0000979352749090177	0.000142628024232864	0	0	0	0	0	0.000156556552526191	0	0.000175474850886033	0.0000149788939917977	0.000278027856684113	0	0	0	0	0
RC3H1	0.000506023634452563	0.00040927528184224	0.000185756648695302	0.0000572078443239669	0.000216792099633727	0.000465842286334019	0.000000201485242319887	0.000668466203680062	0.000168929070120064	0.000152312366391561	0.000541272480433271	0.0000734591775236051	0.0000654738410481155	0.00048016036063366	0.0000441767157011627	0	0.0000489948917809558	0.000165746382183397	0.000134184105504497	0.00010341731707418	0.000187374127821125	0.0000230806936572411	0.000204150393167102	0.000430667342147077	0.000109565383617241	0.000126120027349129	0.0000979808336290651	0.000742459600541428	0.0000956815026898438	0.000211213481296464	0.000670394097500669	0.000189022077490101	0.000107937466959394	0	0.000271937258338022	0.000493246916202096	0.000066554277175581	0.000226557036167824	0.000483557974076281	0.000463032689655417	0.000690495022178791	0.0000723878842224144	0.000111189762408775	0.00103059981411132	0.00111829512049754	0.000371425043561869	0.0000889637239344377	0.000188153202204616	0	0.00026295383218453	0.0000100630530786993	0.0000659326630117362	0.000256724079366743	0.000157617589356516	0	0.00035372200135328	0.000289675567182156	0.000194745289635833	0.000121462137854645	0.000165713009405608	0.000127723900394259	0.000349888542798486	0.0000496514309675265	0.0000999657719790296	0.0000719267664191119	0.0000876076253545801	0.0001885135111187	0.000217674588250224	0.000157959512276198	0	0.000139293133198259	0.0000980181133952563	0.000179682581948684	0.000115198189145457	0.0000860607390586114	0.000166464203473392	0	0	0.0000541142505672158	0.0000687320452901042	0.000312398042872577	0	0	0.00000303979869725504	0.000303527730430881	0	0	0.000444269191442713	0	0.000289013868005027
GPR55	0	0	0.0000182304797826852	0	0	0	0.00000194107652245857	0	0	0.00000956046573377302	0	0.00000484671446079227	0.0000118079886148263	0	0	0	0.00000182911158733145	0	0	0.00000662138049586438	0.00000211564882147289	0.0000110088500996787	0.00000687970416945042	0	0.0000142967295967515	0.00000435943617360406	0.000000389016961039409	0	0.00000642690822407341	0	0	0	0	0	0	0.00000630104201471628	0.0000106971065251325	0.0000113799921398227	0	0	0	0	0	0	0	0	0	0	0	0	0.00000337543879596974	0	0.00000107730505727286	0	0	0	0.00000499545117951735	0	0.00000741762162759256	0	0.0000109312608662247	0	0	0	0	0	0	0	0.000055759180444787	0.0000172380983698992	0	0.00000165613055626765	0	0	0	0	0	0	0	0	0	0	0.00000754687592573125	0.00000707387746001784	0	0	0	0	0	0
SP110	0.0000978240066430548	0.0000593087254893408	0.000112755452487695	0	0.00000665424942565676	0.0000179099158437176	0	0	0	0.0000739953207436975	0.0000116996839388642	0	0.000181958849120434	0.000118850469923553	0.000247266914285064	0	0.0000456652330956342	0.000222535160208673	0.0000362635265237741	0.0000775375799884377	0	0.000293658446966293	0.00013036916403753	0.000107699873598913	0.0000801959185371446	0.0000128646693988028	0.000155296668698616	0	0.000097479387358886	0.0000616073968650117	0.000074481117627146	0.000192154887831109	0	0.000138595974407892	0.0000790458296203164	0.0000664326168214095	0.00000779533960612232	0.000144485576980828	0.000153666424320472	0	0.000137072201844564	0	0	0	0	0	0.000171865842154648	0	0.0000393097535921299	0.000189562791077338	0	0.0000420647300453106	0	0	0	0.0000772451760994686	0.0000630525434925647	0	0.000161881509789481	0.0000886457910799304	0.0000362622724527384	0.000000126899067493272	0	0.0000102164331169829	0.0000442092793736159	0	0.0000281045525277127	0	0.00030798238311394	0.0000606720400967197	0	0	0.0000254354625053018	0.0000615316814513796	0.0000398731631019939	0.0000656602057399371	0	0	0.0000290370845206077	0.00252540834265728	0	0	0.0000473475255781968	0.0000405359900099216	0.0000828352516686541	0	0	0	0.0000278604942574319	0.0002656104878371
MRPL44	0.0000486404563894525	0	0.0000187399699366909	0.0000932855172496966	0.0000458373350165687	0.000016052506769516	0.0000891888631080263	0.000234673704401515	0	0.00000809573739804835	0.000191065982228178	0	0.0000112017917806649	0.00023766780380557	0.0000461001700798481	0.000156606496966933	0.000170002707532934	0	0.00000531226198971133	0	0.000019993716284348	0.000029710413057439	0.000011542188143707	0	0.0000684469321455419	0.00000888782779703226	0	0.0000578100460100928	0.0000177059249668001	0.000000261294634793574	0.0000692213417327472	0.000037423338706541	0	0.000114641233800625	0	0	0	0	0.0000210560555538112	0.000228796227892486	0.0000450800243768312	0	0.0000925398186809573	0	0	0.0000021025797098553	0.000028998089877526	0.0000897279854993765	0.0000336949621801234	0	0	0.00000193133234718358	0.000000459668146338855	0.000104112745076313	0	0.000153630335743788	0.0000454635247138911	0.0000322385094158352	0.0000498841141055159	0.0000993734953807877	0.00000963571570930929	0	0	0.0000894356140368555	0.000018514373308192	0.0000291112259059121	0.0000378652130689612	0	0	0.00000849014014876248	0.000119144840165575	0.0000207027723704397	0.000047414490100105	0.00000959832192444272	0.0000514820486901829	0.0000172053427223211	0	0	0.0000332536179242042	0.0000741850085998052	0.0000722366082667422	0	0.0000234393967036331	0.0000384485213514301	0.000000910137082091463	0	0	0	0	0.000145732383485364
CHRND	0.000009691534362494	0	0.0000066570735551913	0	0	0.0000168769680983019	0	0	0	0.00000658157581307997	0	0	0	0	0	0	0.0000290654495614973	0	0	0	0	0.00000505685443835387	0.0000754968928268184	0	0	0	0	0	0.0000235134943192728	0	0	0	0	0	0	0.000000998398002267458	0	0	0	0	0	0	0	0	0	0	0	0	0	0	0	0.0000335907780567246	0	0.00000252861785073385	0	0.0000117496120239861	0.0000119572308548399	0	0	0	0	0	0	0	0	0.0000149872991574612	0.00000167554404736089	0	0.0000178172606630634	0.000000170580160881824	0	0	0	0.0000429706282170124	0	0.0000106340230127817	0	0	0.0000131912396737264	0	0	0	0	0.0000147243345552393	0	0	0	0	0	0
PAX3	0	0	0	0	0	0	0	0	0	0	0	0.000000139407186413313	0	0	0	0	0	0	0	0	0	0	0	0	0	0	0	0.00000089987820107941	0	0	0	0	0	0	0	0.000000950561527505071	0	0	0	0	0	0	0	0	0	0	0	0	0.00000269214440578361	0	0.0000000470810178685099	0	0	0	0	0	0	0.0000000233236592076061	0	0	0	0	0	0	0.000000266218470740084	0	0	0	0.000000202911464887625	0	0	0	0	0	0	0	0	0	0	0	0	0	0	0.00000713941655379088	0	0	0	0.000000133509326808074	0	0
DOCK10	0.000057798788642583	0.000319952796881884	0	0.000125802165442724	0	0	0	0	0.000111026818941302	0.000502832854693748	0.00000262444184124958	0	0.000133269684612262	0.0000754988800649144	0.0000285714582772872	0	0	0	0.0000972337477754642	0.000415404013013803	0	0.000868300678095484	0.000395073316834771	0.000460793044911692	0.00018887175848448	0.00104526720314284	0.000226495327416863	0.0000370010628450833	0.000309672019089278	0.000308707710398681	0	0.000204757538542788	0.0000732807916805049	0	0	0.000202714695535739	0	0.000582342259205563	0	0	0.000137609864589436	0.0000138074514961266	0.0000805550373961564	0	0.0000618382946998252	0	0.0000786541345008675	0.000162781010649673	0	0	0	0.0000072189597293884	0	0.000183144964391863	0	0.000136674340108797	0.0000951723978772042	0	0.000624425622970999	0	0	0.0000188957884870642	0.000368415102501929	0.000384431916255422	0.0000541406138579992	0.000428284170623442	0.000123663058283629	0	0.000418773873456726	0.000157007346042238	0.000135912857596238	0	0.00022876067994027	0.000274124679542582	0	0.0000455642821831185	0	0	0	0.000472469772311396	0.0000842843109496061	0	0.000084169912305144	0	0.0000369620825669436	0	0	0	0.0000293941105225604	0.000118644059906786
TTLL4	0	0	0.000121049886903548	0.000110398266217549	0	0.00000548717956498622	0.00000403068832280866	0	0.000116272309480328	0.000196510963581309	0	0.0000589934807412328	0.000146065231578497	0	0	0.0000294320967752318	0	0	0.0000133718846780467	0.000131054866471692	0.0000192682841209691	0.0000280665953902383	0	0.00014979025864262	0	0.000293489437860632	0	0	0.0000960613039061293	0	0	0.000069124030101303	0.0000825138876251431	0.0000185802441591035	0.000217039592429475	0.0000201976808017717	0.000170374779840615	0.000427877694534877	0.0000605603270668063	0	0.0000108037763724859	0	0.0000348414936880038	0	0	0.0000470228339781966	0.0000226975979217229	0.0000317851290275897	0	0	0.0000541141093839832	0.000121452082890858	0.0000272314930306067	0.000186861534175785	0.000039824469561221	0.0000443899953114058	0.000110583773658043	0	0	0	0	0.0000112326295293761	0.000164843910406495	0.00000513391230748991	0.0000430135879500631	0.0000560048180481954	0.0000538854348843524	0.000389635035728905	0	0	0.000244061422156433	0.000276151001674257	0.000035808090154817	0.000118134147450981	0.0000615069407886649	0.0000384238182653692	0	0	0.0000377013370272135	0	0	0.00001100111913058	0	0	0.00000145721340632391	0	0	0	0	0
USP37	0	0.000126565554801794	0.000138306662235016	0.000148986188177358	0	0.000193801123737576	0	0.0000297528445764858	0.0000706781070860707	0.000194443635898973	0.0000793120707940086	0	0.0000826431009932947	0.000119462279761583	0	0	0.00000842542419422457	0	0.0000186727370548907	0.000100505365759887	0.00000272650064455372	0.0000521219144202586	0.000165318566227274	0.000140504134838198	0	0	0.0000398304597806847	0	0.000204277616636445	0.0000525483456526322	0.000140278570571396	0	0.000104360029619481	0.0000209177690166056	0	0.000322126942790719	0	0.000133025576597823	0	0	0.0000748438751970397	0.000136927971377667	0	0	0	0	0	0.000195099949129127	0	0	0	0.000154970771272734	0	0.0000364271214820651	0.000041472404491095	0.0000580679131058364	0.00000868361685743471	0.0000797366767822382	0.000012853793210781	0.0000146663256958112	0	0	0.000113201614747314	0	0.0000334874670992287	0	0.0000315153881775349	0	0	0.0000256726950101309	0.0000672909839181251	0.0000121312674149853	0.000044560784316588	0.0000613343197758475	0	0.0000147461132568445	0	0	0.000150134712631551	0.00016841390069957	0	0	0.0000439038463453132	0	0.0000168075574853194	0.000104566268291465	0	0	0	0
HTR2B	0.000132087878251354	0.0000952895144310075	0	0	0.0000659530638542398	0.0000162194049967834	0	0.0000559638421455151	0.0000493234415775594	0	0	0	0	0	0	0	0	0	0	0	0	0	0.0000148069753079089	0	0	0	0	0.0000543788703884701	0	0	0.00000394678500122075	0	0.0000164453125233997	0	0.00000252908458247223	0	0	0	0	0.0000203137152742989	0	0	0	0	0	0	0	0	0	0	0.0000308165115626806	0.00000428474549060797	0	0.00000272504103505536	0	0.0000221448799928123	0.0000255854580369367	0.00000313228013180258	0	0	0	0.00000247283504678801	0.00000447731250777831	0.0000015598382470823	0.0000014253652634287	0	0.0000184341124875913	0	0	0	0	0	0.0000229604880090381	0.00000201427736970624	0.0000132915031891523	0.00000973429117402305	0	0	0.000011629016276239	0	0	0	0	0	0	0	0	0	0	0
ITM2C	0	0	0	0.0000747446365626115	0	0.00007980406727782	0.000523228751098489	0	0	0	0.00000370423015037934	0.0000266273268084528	0.0000727906348845073	0.000189618414067874	0.0000435690209161014	0.00000597515026404491	0.00042736165513637	0.000261153130138302	0.00048738089731505	0.0000946878686906027	0	0	0	0	0.00112065175356027	0	0.000820437559775989	0	0.000081042203672761	0.0000521690881770773	0.000215227305109643	0	0	0.000230546331350338	0	0	0.000314857692706989	0	0.0000363328868385133	0	0	0.000565344134460362	0.000287756389091669	0	0	0.0000847906704800246	0	0	0.000172523557100133	0.0000313134111734989	0.000283887024634097	0	0	0	0	0.000184017966363915	0.0000389478122398867	0.000605819975284613	0.000340828084737999	0	0	0	0.0000106777646460883	0.000344545536255926	0	0.000283186142685593	0	0.0010005770190554	0.00130486407367095	0.000895722266563202	0	0.000239466206727676	0	0.000329956610291142	0	0.000559476238088309	0.000382976974846277	0	0	0	0.000326564779117899	0	0.0000406243738462942	0.000235411423801101	0.0000089964976078792	0	0	0	0	0.00165307510927255
SLC19A3	0	0.00000109784612599272	0.00000021063155978384	0	0.000000511949833042863	0.000000455753724831626	0	0	0	0.000000505421458029255	0	0.000000661654281477341	0	0	0	0	0	0	0.0000000411408211862466	0	0	0	0	0.000000470878822006899	0.00000000156130489511492	0	0.000000281385581229079	0.00000216419699634281	0	0.000000173133677205164	0	0	0	0	0	0.00000302188447773041	0	0	0	0	0	0	0	0	0	0	0	0	0.00000209104459410028	0.00000150541251509719	0	0	0	0	0	0	0	0	0	0	0	0	0	0	0.0000000599210644243176	0	0	0	0.0000010630106195375	0	0.000000456918263763169	0	0	0.000000110856584018463	0	0	0	0	0	0	0.0000025291067296256	0.0000021905136512947	0.00000506853635095884	0.0000175902072012228	0	0	0	0.00000014522639246288	0	0
SERPINE2	0	0	0.0000204151642758862	0.0000194287723520029	0	0	0	0	0	0	0.0000221694609492697	0	0	0	0	0	0.0000251715223004061	0.0000144153744944734	0.00000368873394595588	0	0	0.0000453725619859369	0.0000716908541399236	0	0.000140134734523179	0	0.0000020182943876285	0.00000698472861970804	0.0000198246683686385	0	0	0	0	0	0	0.0000141132975974587	0	0	0	0	0.00000304993430942531	0.00000300935421707907	0	0	0	0	0	0	0.0000152919291171343	0	0	0	0	0.0000103942224406292	0	0.0000182021227292974	0.0000260762836644412	0.0000280985637041842	0.00000141665626262313	0	0.0000835728010814956	0	0.000086588605166348	0	0.00000159020976863669	0	0.000430625585695352	0	0	0.0000128632215995643	0.0000321619867514297	0	0.000072112416254395	0	0.000178600669023258	0	0	0	0.000117973478634147	0	0	0	0.000371912297484513	0.0000345374873670123	0	0	0	0.0000359774165018	0	0
DNAJB2	0	0	0.000059513325617546	0	0.0000892937866523151	0.0000800192088890783	0.0000438799927091932	0.0000943528206408476	0.0000040692795238774	0	0.0000164551291291967	0.000122151042336077	0.0000363522499939629	0	0	0	0.0000707637641260757	0.0000240111286996734	0.0000121159787828555	0	0	0.000118000014223368	0.000151255123298445	0	0.0000124996441795663	0.0000276515469959547	0	0	0	0.0000872991303967663	0	0.0000167337033281427	0.00010613800488237	0.0000727947949470114	0.0002149817857054	0.00019444927048839	0	0.0000706780511445752	0.0000624149783001695	0	0	0.0000359682487899648	0.00000879278023076403	0	0	0.000025649705788232	0.0000257399367830277	0	0	0.0000710642237241722	0.0000087119324064738	0.0000151247127376953	0.000230775740913619	0.0000517199745108056	0.000201096341497154	0.0000544027691057064	0.0000845052349694989	0.0000219639280882486	0.0000741590367337535	0.000101321737369763	0.0000794027481489635	0.000556345998625403	0.000227977591484876	0.0000799675991596864	0.00002891601947339	0.0000546052049780167	0.0000764445820221824	0	0.000138510951994014	0.0000348164648560471	0.000460462280164097	0	0.00000700479368315619	0.0000773096127012059	0.0000049845569880935	0.00000337930798005475	0.0000579114411018776	0.0000029187865203024	0.0000434087597685887	0	0	0	0.0000874939642338864	0.0000598029243284372	0	0	0	0	0	0
WNT10A	0	0	0	0	0	0.00000052750429862144	0.000000372812083855105	0	0	0	0	0.00000713529790335362	0	0	0	0	0.0000000235359586167635	0	0.00000205259219678123	0	0.00000386092550654311	0.0000100970466526678	0.0000147119899755917	0	0	0	0	0	0.00000102803299626509	0	0	0	0	0	0	0.0000229312942119144	0	0.000000525935651669787	0	0	0	0.000000115486909858259	0	0	0	0	0	0	0.0000016028671141952	0	0.000000897028190954418	0	0.00000758388887237892	0	0.0000030152937324721	0	0.000000945622574712088	0	0	0	0	0	0	0.000000369882924469142	0.00000116943445463505	0	0.00000209667802412995	0	0.0000374679158926525	0	0.0000167738854289785	0.0000249892665082593	0	0.000000385011825017096	0.000000508804370652505	0	0	0	0	0	0.000000118406313936216	0.000000834268828187543	0	0.00000660285842802627	0	0	0	0	0	0
TMBIM1	0.0000234216509803544	0	0.0000457872128840409	0	0.000152610280690261	0.000136833930009754	0.000357746982513567	0.000273640640418356	0	0	0.0000195700801863961	0.0000477061061279561	0.000259489514440324	0.000736234710871016	0.0000242593810296321	0.000111265716426883	0.000416054948105504	0.000121615965057164	0.00038340705376604	0.0000147382673882779	0.000324055529470553	0.0000424444649924679	0.0000952027504775643	0.0000229040097136842	0.000165643538475497	0	0.0000995156042916259	0.00000363861918388044	0.000350268383868161	0.0000900717543933598	0.000099553254426232	0.000291965171224409	0.000969517747844547	0.0000746934549254255	0.000391909892280073	0.0000488723035681646	0.000201863654251724	0.0000343637410137987	0.0000565997413681322	0	0.000170878083768007	0.0000585080572633316	0.000462986459728154	0	0	0.000709282210304867	0.0004787858662857	0	0.0000561751163936744	0.0000917521429945408	0.000180565897331183	0.0000476309474714998	0.000184137551122642	0.0000849011307509406	0	0	0.000177293037433049	0.0000326627683647029	0.0000885903994407581	0.000506907387214707	0.000640959747321404	0.000623692716273079	0.000356669067766078	0.000154686460982775	0.000109310095799865	0	0.000326644561852332	0.000103057569694821	0	0.0000486897226293756	0.0000853760441329371	0.00057360416132936	0.0002199531078211	0	0.00044062004237611	0.000170388644507718	0	0.000185762810800478	0.0000372526399953773	0.000124948059642033	0	0	0.00055298596377596	0.000122134828677339	0.000378642946830272	0.000668391130874617	0	0	0	0
CYP27A1	0	0	0	0	0	0	0	0	0	0	0	0	0.0000251113330935304	0	0	0	0	0	0	0	0	0	0	0	0	0.000138055438461738	0	0	0	0	0	0.000148501297062922	0	0	0.000079021688333229	0	0.000061993300867458	0.000134640625905759	0	0	0	0	0	0	0	0	0.000113108087150798	0	0	0	0	0	0	0.000159308724545471	0	0	0.000113539411892276	0	0	0	0	0	0.0000544943721081494	0	0.00000370161156691282	0.0000266308969403795	0	0	0	0	0	0.0000748572131204925	0.00000364989762221451	0.0000302094894075764	0	0	0	0	0	0	0	0	0	0.0000278949387047353	0	0	0	0	0	0
EIF4E2	0.000166684717526968	0	0.000114712269689684	0.0000785630657744598	0.0000309257018064482	0	0.000125401913613298	0.000105202292526682	0.000089018936219315	0.0000601216471820615	0.0000991900532988851	0	0.000143519584735702	0	0.0000705321951136967	0.00000928070563207214	0.000107741686377809	0	0.0000269374512515781	0.0000331038602989354	0	0.0000820708959670887	0.0000675441526442715	0	0.0000246585730566178	0.0000887832864829402	0.0000226127492980885	0.0000284216720426171	0.0000311734200102161	0.0000523144504003144	0.0000503175841579251	0.000146196308920478	0.0000853837275529303	0.0000912178664846644	0	0.0000320236220449009	0	0.0000327751805231283	0	0.0000152956450592801	0.0000570145820399373	0.0000558274975994119	0.000143350309242604	0.0000325277943280081	0	0.000196644874997864	0.000171907727072982	0	0.000159593607291703	0.0000587112862667837	0.0000311254624966991	0.0001015618900165	0.0000240380024566061	0.000128883092661135	0	0.0000572251583427439	0	0	0.000110887302315472	0.0000159378619540393	0.000102171317037673	0.000000276888212118742	0.0000713873564908138	0.000101986761498051	0.0000134621726775591	0.0000173484831934973	0.0000551561078245228	0	0.0000105606432374876	0	0	0	0.00000483582967571603	0.000043213306748156	0.0000906577437658338	0.0000238753606042836	0.0000210896978827355	0	0.0000374263780486143	0.0000651028356269953	0.00028736248948718	0	0.0000704122620176358	0.0000633853702597992	0.0000283579596276597	0	0	0.0000731578143742848	0	0.000000216910507265391
ARMC9	0	0	0.0000540302556630045	0.0000240141847813015	0	0	0.00000846081959505174	0	0	0.00000830031846383951	0	0	0	0	0	0	0	0	0	0.0000136184770445122	0.000014451148970111	0	0.0000168255024656597	0.0000186197090805914	0	0	0.00000293673305298103	0.000050741644448968	0.0000574314048045509	0	0	0	0.00000387179765042347	0	0	0.0000323785840826248	0.0000553674292901988	0.0000218385793433732	0	0	0	0	0	0	0	0	0	0	0	0.00000175864205119384	0.0000506121914929064	0	0	0	0	0.0000546253843800771	0.0000263233825007461	0	0	0	0	0	0.0000231362119811826	0.00000568606807746618	0.0000272761837739254	0	0.0000235066426832732	0.00000113540460837193	0.0000240007063031357	0.00000615024846794606	0	0	0.0000222070428403417	0.0000547010716459616	0.0000019905211778919	0.0000126168066737968	0	0.00000187391618892905	0.0000214209785236507	0.0000520939501266453	0	0	0.0000336151528100449	0.0000326650299207341	0	0	0	0	0	0
CAB39	0.000166021917441473	0.00031096003106891	0.000141516668213887	0.000169772851141873	0.0000104025441455343	0.00023623237291576	0	0	0.0000711853568984854	0.0000331906273860529	0.000295790875137541	0.0000108743510535301	0.000157911996592513	0.000441917723319254	0.000104601582137121	0	0.000170758171888458	0.0000809397222757113	0	0.000121671230964916	0.0000190541731042985	0.000115970202220549	0.000145997238588953	0.0000582017085190364	0.0000223487882941344	0.0000601603625455518	0.000107575525507723	0.00028752645840505	0.000270445333497444	0.000221842256364005	0.000344837559175448	0.000402803432277973	0.000278780846990169	0.000153951662488314	0.000111009407361659	0.0000503285396836976	0.0000722056009881034	0.000115109269767962	0	0.000200216717792546	0.000178681759905717	0.0000475305528662626	0.0000596256857269993	0.00034885630754855	0.000314908560085365	0.000155839742358954	0.0000653232956370206	0.000183920458429652	0	0.000383598376551941	0.000133731083561599	0.000202980530276231	0	0.000242119256822763	0	0.00024807529784898	0.0000625295687286144	0	0.000245824489810744	0.000335457194771484	0.00026943308183003	0.0000392169703654113	0.000198326824495269	0.000214505219152413	0.00011952512027103	0.0000965121184553285	0.000134862449628437	0	0.0000692000935662499	0.0000781632237605689	0.000156362116104403	0.000277562538832957	0.000143586233050981	0.000265320584354209	0.000238995275789293	0.000232341640760424	0.000052648840691521	0.0000457564375947139	0.000173988826460423	0	0.0000857795127172807	0	0.000161970708584668	0.000228538450887488	0.0000413423649493156	0	0	0	0	0
COX5B	0.0000573863788823221	0.0000629687228484691	0.0000433823346319821	0.000277528096680032	0.000108665329672586	0.0000642850546881907	0.000484892254802806	0.0000668959436249198	0	0	0.0000266671426124896	0.0000226730715935091	0.000152098275161796	0.000142973112319015	0.00000952812963405884	0.000252431378266247	0.000130837175523886	0.0000914820113866345	0.0000398273054520564	0	0.0000666681260770325	0.0000138704829944302	0.0000275506686553421	0	0.0000542540129515316	0.0000586435705084749	0.0000389239404581346	0.000000958635322802601	0	0.0000224950875347887	0	0.0000873095552045451	0.0000355825012420065	0.000070552785062169	0.0000160865849799701	0.0000206743570460692	0.00000170414817624478	0.0000185722118252209	0.0000959015809488908	0.00014048663043692	0.000337342022849506	0.0000688818315192337	0.0000124084404573829	0	0.0000198704297098154	0.000146859204504165	0.000710277626067078	0.0000666472173557809	0.00109159459202185	0.000107796241364785	0.00000727479274399092	0	0.000167632504640616	0.000146697602347224	0.0000239390033728058	0.0000878690421590998	0.0000685727967775645	0.0000276893805602535	0.0000823698223308314	0.0000814683077586669	0	0.000026108411055588	0	0.000124444024705077	0.0000446602433232258	0.000180562771986321	0.0000568632329794465	0	0.0000270183216988746	0	0.000152638164100774	0.000105463016902887	0.0000337735770259785	0.0000487367269892797	0.000143980787858581	0.0000476961326943506	0.000119522300630495	0.000394802742001237	0.0000395548204891951	0.000053843772547596	0.000000326395658369873	0	0.0000670744309752077	0.000127964949383273	0.0000715041524433772	0.000128843909012787	0.000310997105686713	0.000298816775455912	0	0
REV1	0.0000431063311537309	0.000224732900653723	0.00016885829336685	0.000141985669655238	0.000110065184880128	0.000241793535818575	0.000008164178866113	0	0.000208359801297755	0.000323976778068219	0.000107406611132258	0	0.0000576773414741927	0.00011885711297348	0.000138481897439049	0.000004086579775584	0.00009640451704363	0.0000309412779703467	0.0000238347837673037	0.000239159101209757	0.000148836956354989	0.0000817484454808574	0.000141375279136129	0.000178861765334927	0.0000469785067959558	0.0000414502835607166	0.0000931686974017046	0.000253007800294126	0.000363406058796322	0.0000961457642576451	0.000197678864637363	0.0000314066358416477	0.000121203090961856	0.000153434350114312	0	0.0000803151741057325	0.0000133316230942245	0.000266048908585398	0.000041315620955658	0.0000204848783149324	0.0000569547677127963	0.0000392240796170542	0	0	0	0.000060166790435984	0	0.000181151091932973	0	0.0000158520351411484	0.0000494582207205412	0.0000890286849884478	0	0.0000961258313761573	0	0.000150927451200532	0.0000880982655157773	0.000060073981342388	0	0.0000841174568201553	0.0000295266980587007	0	0	0.0000565871806121852	0.000121084301025018	0.0000635066089950468	0.000099903038662897	0.00000908500405972956	0.0000162130408703857	0.0000146438644863148	0.0000985291616327725	0.000084947776140195	0.000111563181862846	0.000105911821027025	0.0000623506222602048	0.000106776321052027	0.0000635142178724381	0.0000125971228653597	0.0000753292273526563	0	0.0000807884209876584	0	0.0000762455827491306	0.0000204402646842821	0.000130946805488283	0.0000264945202082078	0.00021115003347746	0.0000154521553422377	0.00000424329815728453	0.0000467110925394027
TSGA10	0	0.0000230810383127353	0.0000448756442306532	0	0.00000690856588351988	0	0	0.0000302173401638298	0.0000168233501734377	0.000135157463484045	0.00000334984105656104	0	0.00000985348517050399	0	0.0000778387356279346	0	0	0	0	0.00000523891120559785	0.0000537188524687335	0.0000300430866971967	0.00000142829680532792	0.0000085653014410562	0	0.00000715114899399197	0.0000645186744686745	0	0	0.0000215977472941784	0	0	0.0000179667063683521	0	0	0.0000214424963379928	0.00000139928025539508	0	0.00000793100267935852	0	0	0	0	0	0	0	0	0	0	0	0.0000118815838155853	0.0000143039195356461	0.0000628133890398638	0.0000493272469350296	0.0000508586993862997	0.000048028996688367	0	0	0	0	0	0	0	0.0000952755179950313	0.0000393597067535785	0	0	0.0000208271852006762	0	0.0000445378724608614	0.0000736145019439774	0	0	0.0000301772660577789	0.0000546758523260084	0	0.000055910607880996	0.0000727979105306018	0	0	0	0	0	0.0000120381422771433	0	0	0	0	0.0000994044151661621	0
MFSD9	0.000088951923373101	0	0.0000585165141874315	0.0000177401241648928	0	0.0000464934742505968	0.0000104888305681013	0.0000135979374944984	0.0000188462790632811	0.00000917889690679818	0.0000920687173344526	0.0000146417838960322	0.0000478430045596066	0	0	0	0.000129439625617163	0.00000175401950500583	0	0	0.0000578196879823627	0.0000105991674806129	0.00000683531721436836	0	0	0	0.0000703828907753595	0	0.0000209814514278431	0.0000373708627603483	0	0	0.00000632146273074544	0.0000304810601725555	0	0	0.0000166770468131591	0.00000522085591856627	0	0	0.0000183825077735261	0.0000436698614169424	0.0000111982722640261	0	0	0	0	0	0	0.000113796793580626	0.0000268908701089218	0.0000321446173745557	0	0.0000153039102770388	0	0.0000282408754212216	0.00000123066401627367	0	0.0000375996045908124	0	0	0	0.00000962939417032572	0.0000231622656325459	0.0000422029810600954	0.000024940838558836	0.00000319672977920071	0.000013566944665013	0.000119393853954577	0	0.0000314354810250964	0	0.0000415905555766156	0	0.0000516931598182037	0	0.0000174488352284193	0.000190548836759748	0	0	0.0000928414658856898	0	0.00000605882134396002	0.0000118671698953802	0	0	0	0	0	0
TMEM127	0.000356703643099253	0	0.0000841192401367188	0	0.000125657522503438	0.000285038494340237	0.000187681233041693	0.000321092901941735	0.000192108996263626	0.0000656782599566465	0.000347714629469541	0.000172635940758475	0.000234255087238928	0.00038344898114393	0.0000485431475310079	0.0000929823289550735	0.000563065657313008	0.000127009578608844	0.000277561859301994	0.0000119333860148414	0.000112047138229372	0.0000780807916013122	0.000055354522643332	0	0.000162695837463134	0.000141836558910631	0.0000895106190846354	0.000281775421330111	0.000141349478983852	0.0000892140804496342	0.000161307926763742	0.000418235760764911	0	0	0.000603456146556709	0.000097138537459356	0.000209087245929517	0	0.000232311259953214	0.000303356656291966	0.000156720889605944	0.000595992085450719	0.00100992404992902	0	0.0000196218980687896	0.000299269418071618	0.000287843662318423	0.00029657862406032	0	0.00041592495612651	0.0000851220345435217	0.000169726058082717	0.00012038517826063	0.000131484859072244	0.000116764641653988	0.000185944701146512	0.000109880284991313	0.0000615581807332922	0.000229899276276985	0.0000846827204329317	0.000109302597497422	0	0.000463620917550419	0.000339133338536897	0.000085146316239651	0.000243707626164222	0	0.000136104824744736	0.0000278252754307984	0.000121370790775359	0	0.00052882488266455	0.0000175511076088036	0.000171583794422881	0.0000659822429285748	0.000171632268662209	0.0000411487640857753	0.000432914321330384	0.000133809144909413	0.000141943265285064	0.000159919215465548	0	0.0000229294856896239	0.000228633991299712	0.000121874336611964	0.0000779040684374306	0.0000373476661211326	0.000213901954021356	0	0.000297407899760968
EDAR	0	0	0.00000814825348866958	0	0	0	0	0	0	0	0	0	0	0	0	0	0	0	0	0	0	0.000106530826332012	0	0	0	0	0	0.0000172703232083924	0.0000043606535662847	0	0	0	0	0	0	0.0000885193223747533	0	0	0	0	0	0	0	0	0	0	0	0	0	0	0	0	0	0	0	0.00000349195273807789	0	0	0	0	0	0	0	0	0.00000369350995537813	0	0	0	0	0.00000246311189484815	0	0	0	0	0	0	0	0	0	0	0	0	0.00000826498655900801	0.0000102359756487896	0	0	0	0	0	0
TGFBRAP1	0.000262951641486745	0	0.0000489876412032494	0.000130301588511941	0	0.0000952697445729853	0.00021871552407614	0.00011249875227154	0.0000902270217022652	0.0000651072986247747	0.000124404079674907	0.000270713095597516	0.0000399937358404831	0.000355159115661292	0.000197838945117678	0.000144068210593183	0.00068321843721901	0.000070320440950623	0.00036186501217819	0.000273657964210339	0.000537202322363693	0.0000236165001420776	0.0000189694647599633	0.000150571793308802	0.000777103931610136	0	0.000439751165788105	0.000396785061588769	0.000245874104313382	0.0000665374647292256	0.00074971315675827	0.0000169010766034782	0.0000947276139305418	0.0000176974205044772	0.000032567666021951	0.0000420166986710422	0.000347277298003627	0.0000144985518838353	0	0	0.000390386316666141	0.000206514199640694	0.000193729932316778	0	0	0	0	0.0000258190487233429	0	0.000085764776275036	0.000315264742835807	0.000142609779193813	0	0.00000202486411280532	0	0.000000997348879461324	0.000119205628104414	0.000778568377129524	0.00000930429122682339	0.000300800306340656	0.000101999007748292	0	0	0.0000571080100090906	0.0000213618895633081	0.0000693362490178927	0.000136262462456541	0.000564428525569659	0.0000318963559640551	0.000505791976341804	0	0.0000308058350120424	0.0000442853968102887	0	0.000219604793154996	0.000335366593303835	0	0.000155910696340872	0.0000710262445505997	0.000142735446141376	0.000624804480194868	0	0.000190025898704611	0	0.00021387146910996	0	0	0	0	0
GCC2	0.0000977301625428174	0.000711567701838325	0.0000895132481114439	0	0.000147650000231256	0.000267623125753186	0	0.0000312396904180162	0	0.000187840036260741	0.000294429502323434	0.000100271258584908	0	0.000243012144687529	0.0000971938995935052	0	0	0.000289671504240336	0.0000487203780402386	0.0000760196769396784	0.0000993001265271875	0.000174280919200408	0.000372068077517879	0.000155432298603562	0	0	0.0000589313438281736	0	0.000312801593069675	0.000051844306830168	0.000453134471690865	0	0.0000776840628581758	0.000206578994944762	0.000310905307550693	0	0.0000697286232627394	0.0000436271592023817	0.000412682552113485	0	0.000360226191023696	0	0.0000318139014919305	0.0000815523308581109	0.0000585650396236165	0	0	0.0000505356989986284	0	0	0.0000246498926880116	0	0	0.0000309773612938146	0	0.000072506169588527	0.000170701531543777	0.0000401860297129179	0.0000628971294176382	0.000171902442240339	0	0	0.000020405445191099	0	0.000000244545079090588	0	0.0000340920843510667	0	0.0000507835675394768	0.0000355583063397322	0.0000864804445253735	0	0.0000891291185336154	0.0000983398564743418	0.0000312481568923716	0.0000966169669498407	0	0.0000744502036887407	0.000168418102750868	0	0	0	0.000117196917122871	0.0000375729257299646	0.000150164271987557	0.000139047177565002	0	0	0	0
MRPS9	0.0000161981740316061	0.0000364418480676808	0.0000230008694476964	0.0000443158428107065	0	0.00000387046938653985	0.00000771153401745106	0	0.0000122748778331662	0.0000163843278897678	0.00000363035965346707	0	0.0000187016012697628	0	0.0000563753664387166	0.0000412175650648471	0	0.0000138386762329772	0.000015198500061456	0.00000202816198391098	0.00000260439251227085	0.00000845868849784309	0.000018590190260849	0.0000210635288474293	0	0	0.00000730152777710924	0.00000767360335257749	0	0	0.0000137852925578892	0	0.0000664318761831875	0.0000471418693063406	0	0	0.0000222981537647354	0.0000228579068406952	0	0	0.00000944819778628299	0	0	0	0.000000344514515001204	0	0.0000000795638850194892	0	0.0000128956787082446	0	0	0.0000082244213807924	0.00000661695450916171	0	0	0	0	0.000000590640061452949	0	0	0	0.00000836269523497899	0	0.00000374834981534708	0.0000127929930233653	0	0.00000804533044879996	0.00000117910781900038	0.0000190850435392576	0	0.00000442654623159087	0	0.0000188752465818515	0	0.000019465379520632	0.0000108587488202479	0	0	0.0000127903600208678	0	0	0	0.0000168226484838854	0	0.0000110727220178039	0	0.0000202937094579651	0.00000550138641576966	0.0000282265610293435	0
GPR45	0	0	0.00000515141844531253	0.000000684919000245644	0	0	0	0	0	0.0000014811155501316	0	0.00000124956037875615	0	0	0	0	0	0	0	0.000000605543810801989	0	0	0	0	0.00000234977086523883	0.00000000232807547286065	0.000000331102964696247	0.000000411131596025133	0	0.000000115365518013413	0	0.000000287929770586722	0	0	0	0.00000627281601483143	0	0.000000914789002629871	0	0	0	0	0	0	0	0	0	0	0	0	0.00000020244026210101	0	0	0	0	0	0.000000138344302855579	0	0	0	0	0	0	0	0	0	0.000000908246728632304	0	0.000000283470249131097	0.000000209957320320946	0	0	0	0	0	0.000000866226512800377	0	0	0	0.000000241532335987068	0	0	0	0.00000401232496859969	0	0	0	0	0	0
C2orf49	0.000137925677222552	0.000236401267970267	0.0000543851279798027	0	0.000214005572237601	0.0000981992292925349	0	0.000151462463292376	0.00000683158339715712	0.0000627868264295326	0.000190890643505892	0	0.000015510298992399	0.000112385003814351	0.0000321007939963042	0.00000699445413700393	0.0000864860455851574	0	0.0000369823637275815	0	0.0000388311528948341	0.0000518151029752862	0.0000412346057362907	0.0000760798902646216	0.0000433487515370336	0.0000113226006293347	0.0000231624867784699	0.0000191001463408009	0.000143923445628796	0.0000621865236321481	0.000165342625177255	0	0.0000259729077109056	0.000128444836760134	0.0000683829762790067	0.0000746205615001393	0.0000417883467163915	0	0.00015518482656647	0	0.0000568456741330139	0.00000291546025826058	0	0	0.0000384813304589928	0.000170518153103962	0	0	0.000000595621387718142	0	0.00000367209672536138	0.000109895672990354	0.0000136631190855547	0	0.0000850367752302164	0.000026730907382616	0.0000639857668591766	0.000196524927062749	0.00000766165440769399	0.000035568120449229	0	0	0	0.0000316807118270536	0.00000345055040922782	0	0.0000387967676262487	0	0	0.0000470058236193341	0.0000476028183273111	0	0.0000445004125637108	0.0000168112716889802	0.0000298797393571624	0.0000190307719156859	0.0000120565350793245	0.000143528283331854	0.0000710355382199978	0	0	0	0.0000812160070590323	0.0000199815209661066	0.000021656599036713	0	0.000103898407632234	0.0000126283364217347	0	0
ANKRD36	0.000218821466618954	0.000788864499196891	0.000252081255029988	0.0000653366136160555	0.000301535886504872	0.000116627223548646	0	0.0000194213081242979	0.00016971970276915	0.00061138148666964	0	0.00000830374006070722	0	0	0	0	0	0.00000820565594476491	0.0000384649723020845	0.000302291195561844	0.00035952007296447	0.000155669187398396	0.000174130807945351	0.000795653692251571	0.000123245698347156	0	0.000166839420851365	0.0000633607948951709	0	0.000309902013819694	0.000171594476952584	0	0	0	0	0.0000721530577103088	0.000162282183952624	0.000408981529864593	0.000235220519481656	0	0	0.0000757380117145785	0	0.000155623746608939	0.000143697139775278	0.000147134054894714	0	0.000250895013641491	0	0.000104228304701191	0.000288630724680062	0	0.000259838749591264	0.0000729402730007023	0.0000288758564942277	0.000207302734839801	0.000369116509397421	0.000170668947556019	0.0000532020167406094	0	0.000031977277883194	0.0000166513424044309	0	0	0.0000794054656592641	0.000139051419378029	0.00014498624521045	0	0	0.000337734886865694	0.000215280318000383	0	0.000182665016817729	0.000129494972440938	0.000126802723907377	0.000242087832166674	0.000143487117361721	0.000102016248353729	0.000217650160659283	0	0	0.000354825501845132	0.0000756005368421915	0.000266554450499347	0.000125489330210072	0.0000619334660933917	0	0.0000235542648395203	0	0
EPC2	0.000260412879717809	0.000138803882235258	0.000159654128372311	0.0000730812110090458	0	0	0.0000172194427960903	0.000235846121411699	0.0002965040595256	0.000127790991447359	0.00046069748009969	0.00000107864181392152	0.000043733653892427	0	0.000131601367030117	0	0.00011078383726702	0.0000850986992627704	0	0.000110412104250618	0.0000290509778366988	0.000138165833768036	0.00026613574079541	0.0000109372736891587	0.00000880127019093205	0	0.0000556314909161497	0.000376912947075794	0	0.0000234601094699202	0.000351863683309608	0.0000859939291933888	0.0000604550341413162	0.0000759154745143209	0	0	0	0.000127432011280502	0.000345936392660407	0	0.00010555730131548	0.00032541578571618	0.000137772073909578	0	0	0	0	0.0000596656860497693	0	0.0000920043431328112	0.0000383846746045506	0.0000804859377641886	0.0000754210329822912	0.0000148859636204154	0	0.000189664113122328	0.0000998807277263367	0.0000770353649797535	0.0000881842439923555	0	0	0.0000830767219399901	0.0000985723586553362	0.0000277716563280126	0.0000519073397726247	0.0000113187294482088	0.000202921047961154	0	0	0	0	0.0000345976736710523	0.0000734774704111913	0.0000624058431654692	0.0000418431627974576	0.0000539942138543248	0	0	0.000103637978401263	0.000148325345575907	0.000542688171624062	0	0.0000192488612951922	0	0.0000721208317252705	0	0	0	0	0
ARHGEF4	0.00000450185069442214	0	0.00000517564642516407	0	0	0.0000118117008836357	0	0	0.0000204931706879015	0	0	0.0000236061058075492	0	0	0	0	0.00000172211574479877	0	0	0	0	0.0000295831288605397	0.0000144786459829686	0	0	0	0.000000183294854907027	0.0000304160134359825	0	0.00000830023343113429	0.000000425640260708959	0	0	0	0	0.0000495775308745544	0	0	0	0	0	0.000000861064481771896	0	0	0	0	0	0	0	0	0.00000937093325359371	0	0.00000744604362135165	0	0	0.0000144276766008605	0	0.00000100605135513061	0.00000626569382062345	0	0	0	0	0.0000010154479035411	0.000001383284844514	0.00000497229394908162	0.00000172628059786459	0	0.0000088937161198404	0	0	0	0	0	0	0	0	0	0.00000170740402597436	0	0	0	0	0.0000272113099910024	0.00000347190848921925	0	0	0	0	0
ISCU	0.0000830946547312025	0.000108221429792249	0.000000821813360618289	0.0000373191314689339	0.000349370711607459	0.000191163076202353	0.000067422256703772	0.000373229275658719	0.000000330412135262888	0	0.0000881622984340382	0.0000214256235489632	0.0000249902919712361	0.000048884542825702	0.0000809179419583697	0.000210764386093868	0.000310989382245413	0	0	0	0.0000851281355759038	0.000145031631831919	0.000371388575459747	0.000102714485697064	0.0000611758636267766	0.000044408499881936	0.0000586010384505182	0.000143994556761606	0.0000737789984342482	0.000076401781672066	0	0.000120294465563102	0.000151402040360928	0.000339801361380193	0.000114951087057757	0.00014032985051693	0.0000930131845177764	0	0.000278513012223075	0.000274518851998049	0.000298792866430636	0	0.000169895016566295	0.0000501711452132195	0	0.000104301458739103	0.00017504991563806	0	0.000220448178123958	0	0.00000103210909161583	0.000246210265995777	0.00000735457146199257	0.0000107007404505486	0	0.000151052006393521	0.000079306485769655	0.000234850197631744	0.0000269807309319827	0.00010357194283924	0	0.000578231207334791	0	0.0000318060629144913	0.0000704707957409903	0.000129025809156726	0	0	0.0000761874778005077	0.000172695079020648	0	0.000161886281006077	0.0000509071115676922	0.0000400749995832956	0.0000165087813806675	0.0000402774386211175	0.000116053119902698	0	0.0000661587239129106	0.000125001772492101	0.000223954559148744	0	0.0000719077946639693	0	0.0000232385102553118	0.000397335184514791	0	0.000295436206340703	0	0
ALDH1L2	0	0.00000399715157911813	0.00000984518445790427	0.000019695691578247	0	0.0000043963990320197	0	0	0.000004385625285893	0.000019927063115056	0.00000522275510752213	0	0	0	0	0	0	0	0	0	0	0	0	0	0.0000153813175675114	0.00000599469539776375	0	0	0.00000404217610611966	0	0	0.0000123868777177807	0	0	0	0.00000768694871002874	0	0.0000084744243511179	0	0	0	0	0	0	0	0	0	0	0	0	0	0.0000505669068559011	0	0.000033986589567656	0	0	0.00000309569032400424	0	0	0	0	0.00000170020482065372	0.000023082916915122	0.0000440419997928149	0.00000411356833656294	0.0000801595439832829	0.00000343140320575819	0	0.0000175994553001298	0	0.000000131942261535736	0	0	0.0000394652018660162	0	0	0	0	0.00000908466912424948	0	0	0	0.0000201816708580276	0.0000129706853347733	0	0	0	0	0	0
STAB2	0	0	0.00000885419165965384	0	0	0	0	0	0	0.0000138203868190227	0	0	0	0	0	0	0	0	0	0.000000524335031805765	0	0	0	0.00000310951359481319	0.0000218923326553567	0.0000109699384303153	0.00000159240009132941	0	0	0.0000262602116818292	0	0	0.0000158793564475058	0	0	0.00000397910402988049	0.00000889251086124583	0	0	0	0	0	0	0	0	0	0	0	0	0.0000281184447525321	0.00000900869530518723	0	0	0	0	0	0	0	0	0	0	0	0	0	0	0	0	0	0	0	0	0	0	0.000000692891387324058	0	0	0	0	0	0	0.0000515486004226233	0	0.0000000491942729382558	0.000024475978727818	0.00000819046409268047	0	0	0	0	0
USP44	0	0	0	0	0	0.00000169221331011499	0	0	0	0	0	0	0	0	0	0	0	0	0	0	0	0.0000167771128768093	0.000017908198449345	0	0	0	0	0	0.00000635084737236304	0	0	0	0.00000981374700886864	0	0	0.000041106804834277	0.0000431780776759687	0	0	0	0	0	0	0	0	0	0	0	0	0	0.000458543065688598	0	0.00000129573696250019	0	0	0	0	0	0	0	0	0.00000827727764073519	0	0.00000126345998003647	0.0000159442839462074	0	0	0	0	0.0000118855185386773	0.0000062296940766139	0	0	0	0.00000444934307737287	0	0	0.00000708625057790431	0	0	0	0	0.0000270291301694295	0.0000000647374251367156	0	0.0000057402769522679	0	0	0	0
SCYL2	0	0.000383163075867678	0.000129199426614044	0.0000492239950816973	0.0000377946932285719	0.000255139208518576	0.0000552125249765821	0.000148859215450901	0.000142469951620118	0.0000931617063895797	0.000310037227543053	0.0000386567739040983	0.000175542123888454	0.000196750793603544	0.000488159777398848	0	0.0000245289757623901	0.000111008996438246	0	0.000194930589598639	0.00011466628928716	0.0000213634260098245	0.000145214467693669	0.0000520188313355316	0	0	0	0.000268092640322212	0.000337068397342817	0.0000696392502643772	0.000400055932199161	0.000190890229689267	0.000173035265649538	0.000137899879107425	0.0000360746158659595	0.00018454562511271	0.0000894706744423806	0.0000517032934855557	0.0000275470711670594	0.0000128138383337877	0.000189962197471745	0.000172175855205031	0	0.0000948472626205076	0.0000293829576454437	0	0	0.0000949676389920238	0	0.000119349410037102	0.000101063536670559	0.00033583088648851	0	0.0000452721681732166	0.0000727491283614242	0.0000874908797165547	0.00019136804494078	0.0000465330970917025	0.0001722790933215	0.0000618966885450934	0.0000584429029715371	0.000243683381495369	0.000172969162269925	0.0000831601741604652	0.000166944868107576	0.0000870547219467433	0.000154141147956108	0	0	0.0000627327885647429	0.00015568095946767	0.000181597532131416	0.000116307863668864	0.00012730281001813	0.000119203080177974	0.000157523372308987	0.000224716281493531	0	0.000169827296633031	0.0000320095347945751	0	0	0.000325333408896354	0.0000934399834999463	0.000089932431617287	0.0000703090756220525	0	0	0	0
CKAP4	0	0	0	0	0	0	0	0	0	0	0	0	0	0	0	0	0.000157881580510849	0.000055337190945301	0.000182471811387585	0	0	0.0000356692471772978	0.0000991772399416672	0	0	0.0000176248752013985	0	0	0	0.000308209222860891	0	0.000425741747340977	0	0	0.000429008002099789	0	0	0	0	0	0	0	0.000313961783433173	0	0	0	0.000566264597119869	0	0	0.00167129876982118	0	0	0	0	0	0	0.000148389612531932	0	0.000193729562963082	0	0	0	0.000226959787482658	0.000089927809305454	0.0000915571204617844	0.000138641475180034	0.0000175312233532172	0	0	0	0	0.0000274906571464384	0.000100234810256196	0	0.000026310868352077	0	0.000783881129036307	0.0011556219412234	0.0000535630619533885	0	0	0	0.0000466614324883699	0.000122389578475479	0	0	0	0	0	0
PLXNC1	0	0	0	0	0	0	0	0	0.000167261936698191	0.000219878058071045	0	0	0.0000372560154394257	0	0	0	0.00000631318662955413	0	0	0.00014766912817105	0.000381820701405302	0.000204786938163592	0.0000789104968016012	0.000153670552217963	0	0.000219569447149949	0.000728128326682587	0	0	0	0	0.000320131755590956	0.0000617018568644114	0	0.00091512838780547	0	0.0008179691562428	0.000286511118818151	0	0	0	0	0	0	0	0	0	0	0	0.000904398094190473	0	0	0	0.000625155612316808	0	0.0005747770044442	0.000295336038697799	0.000212741052610198	0.00102609114386496	0	0	0.0000802162588153422	0	0.0000586479665077429	0.0000302659025785298	0	0.000787160419325865	0	0.000390046792058627	0.000600236759240568	0	0.000287796545886439	0	0.0000738375268490321	0.000131121228007143	0.000244649755306675	0	0.00046324955465378	0.000186945033481845	0	0	0	0.000269421686883111	0.000102242454817433	0	0	0	0	0	0
APPL2	0.000300868815903464	0.000150613156332984	0.00013332626977363	0	0.0000807813798166197	0.000230162858394786	0.0000112230072193274	0	0.0000748255686402615	0.00013892811024212	0.0000967796369725475	0	0.000043430010612698	0	0.000044212398438026	0.0000611796159350293	0.000146800519217219	0	0.0000197561349952231	0.0000996568716641609	0.00002605058762236	0.000146721333444837	0.000325380388827694	0.000140958628831308	0.0000276113990537742	0	0.0000541985482433781	0.000137327474436109	0.000242361433761993	0.000150035372502637	0.000155766503652373	0.0000728949179260233	0.000235385884137916	0.0000683856264654601	0.000195174401756866	0	0.0000353193742134086	0.0000833793898619796	0	0.000151412413939371	0.0000231816779072844	0.0000869230814250218	0	0	0.000011707951217153	0.00000372321826222371	0	0	0.0000130498418496683	0.000278649766402046	0.000121905821578866	0	0	0	0	0.0000442199646827816	0.0000707847043377912	0.000194374538278433	0.000115439892683591	0.000104589955310089	0	0.000174153448687111	0	0	0.000060108476584678	0.00000210368015965288	0.00000418534596896552	0	0.0000931730083607241	0.000112522225761236	0	0	0.000135546429564566	0.00000470874065511993	0	0.0000270476216457665	0	0.000022680137890978	0.000105881685943096	0.00000983499697550632	0.000135936334263767	0	0.000010532080459797	0.0000698201444878606	0.0000777254647497304	0	0	0	0	0.000057157273711565
PWP1	0.000124041917944898	0.0000393111304223976	0.000111248856636029	0.000193011785949398	0	0.0000109683464198318	0.0000582034774315407	0.0000896124203293375	0.0000240664402209597	0.00000906296970692884	0.00015022196679445	0	0.0000864005731284198	0.0000481106316032354	0.000220128878415709	0.0000955592540862921	0.000123839625666705	0.0000907419191999332	0.0000621327012223455	0.000095258811629454	0.00000253770151166195	0.0000975930647568325	0.000109025772763705	0.0000296501342076635	0.000028968598768848	0	0.0000551892068009378	0	0.0000334428908511506	0	0.0000531883419517548	0	0.0000514386952687563	0.000157202395820157	0	0	0.0000110795294688858	0.0000459348443598771	0.000111253773363229	0.000103978749324633	0.0000640743616349098	0.0000430907149052243	0.00000232501402608545	0	0	0.000188924067815334	0.00000417876241096964	0.0000300375357436344	0.0000278668461795152	0	0.0000276635455671401	0.000100924385440147	0.0000053268353036615	0.0000169018249374648	0	0.0000851884544418596	0.00001697642242604	0.0000109069939131268	0.0000624747164680193	0.0000567570385409469	0.0000359820175572139	0	0.0000484387527992932	0.0000513740665113358	0.000046843192600889	0.000000373265329519332	0.0000689396072674376	0	0.0000712854375557727	0	0	0	0.0000676087423251046	0.0000357469851021059	0.0000759585461124188	0.0000366401638218894	0	0	0.0000772904456131348	0.0000297072720257933	0.000122976318112105	0	0.0000116064911449962	0.00000107497216198005	0.0000571998491547433	0	0.0000569835015021059	0	0	0.0000529165975621366
DRAM1	0	0	0.0000230805450137713	0.00000125667894268015	0.0000458924540324001	0	0	0.0000841710417230261	0	0.0000721885822573709	0.0000256612942234584	0	0.0000532285730654876	0.000186249462773692	0	0	0	0	0.0000952429756307746	0.000117311744254935	0.000194278344330438	0	0	0	0.000341979644997991	0.000220362406207432	0	0.00015809318371321	0.000047747212568574	0.000335775338133075	0.000335561773612755	0.000198108541209493	0	0	0	0.000343353093562901	0	0	0	0	0.0000821144842262374	0	0	0	0	0	0.00020290053597422	0	0.0000671214017797565	0.0000106058018007881	0.000123815987523294	0.000182947703388768	0	0.000044506942681804	0	0	0.000152535768182006	0.000455182012526446	0.000179290763362454	0	0.000227259342263388	0	0.000421318960933002	0.0000855824637537478	0.000000388489814891148	0.0000885407316324701	0	0.000372317665511197	0	0.000145163871973538	0	0.000794896566852795	0.0000480481001999222	0	0	0	0.0000969271177335448	0	0	0.000290016756451646	0	0	0.0000250751865470869	0.0000776758207871531	0.000371558131052274	0	0	0	0	0
WASHC4	0.000115006859039101	0.000748556565736964	0.000160053245910698	0	0.0000113936461638372	0.000155865080596442	0	0.00000419337464876487	0.000135513180252544	0.000354307924694653	0.000334497872136577	0.0000125870476997458	0.000191525758864247	0.0000192239190127605	0.000375786834407653	0.00000382672179305336	0	0	0.000071442648342283	0.000296167525503253	0.00000438310344476072	0.000129339940967062	0.000180691211420897	0.000199505544393754	0.000163423595372044	0.0000953188964689294	0	0.00012497070253702	0.000444150796731283	0.000272799665437364	0.000293417627897489	0.000426235283889997	0	0.000225580698878434	0.000307031856358929	0	0.0000302261066927037	0.000286050473445377	0	0.000378548758629883	0.0000568536850514516	0.0000657391362251439	0	0.000444721307228914	0.000434434045866962	0.00018004036332229	0	0.000118644446221755	0	0.000161794793587496	0.00029755047804913	0	0.0000348452875336561	0.000050457512724928	0.0000363805834923353	0.0000203362859478624	0.0000769442884191234	0.000197403035947203	0.000105930877666323	0.000143076255177954	0	0.0000449439681068578	0.000018672255137548	0.0000760527980282581	0.0000164531541733293	0	0.000133466956670348	0	0.0000872093959447162	0.000080550161698261	0.000280110619355042	0.000119529256508807	0.0000256606340749623	0.0000800519317474243	0.0000377209196029092	0.0000696049720247287	0	0	0.000100969441869679	0.000324663350976816	0	0.00000822597974976645	0	0.0000772334526223714	0.000131411035370224	0	0	0	0	0
SLC41A2	0	0.00000377989507477469	0	0	0	0.0000163039049608233	0	0	0	0	0.000014744221894735	0	0	0	0	0	0	0	0	0	0	0	0.00000308705728919902	0	0	0.00000207438496265155	0	0.000004908510223143	0.0000292585384498526	0	0	0	0	0	0	0.00000896039165887407	0.0000123720319408746	0.000000872875870125016	0	0	0	0.00000559570376030698	0	0	0	0	0	0	0	0	0	0.00000687136267547899	0	0	0	0.00000404445321065568	0.0000118365666648631	0	0	0	0	0	0.0000438278738236952	0	0.00000215281827933655	0.0000134979143470267	0	0	0.000170331928913819	0.00000124251373746362	0	0.0000737672895661345	0.00000285355016146284	0.0000231948296912405	0	0	0	0	0	0.0000277092439435676	0	0	0.0000198657482342007	0.00000328173863774396	0	0	0	0	0	0
VILL	0	0	0.0001198673763345	0.0000326432783900376	0.0000475496552298054	0	0.000145046055565154	0.0000561670265600402	0.0000693742823867442	0.000187732453695458	0	0.0001543092964346	0.0000910196032508217	0.000019360233823826	0	0	0	0.0000146253905874362	0.0000116266715109698	0	0.00000826984904308936	0.0000503917242705344	0	0.000114104680494746	0.000000090607072019701	0.0000919742930074957	0	0	0	0.000209783727314583	0	0	0	0.000092430167086051	0	0.00000252619790527347	0	0.000369086724957677	0.0000324984348219529	0	0	0	0	0	0	0	0.0000556137599909463	0	0	0.0000268968865898799	0.00000544948182638226	0	0.0000581951968113658	0.0000599458283867957	0.0000916307879660534	0.0000334470513910177	0.000127876441443657	0	0.0000137107297436918	0	0.000000565275429327266	0	0	0.000122567402549722	0.0000686936519684871	0.0000363844688501473	0.0000634605508451877	0.000236866878594791	0	0.0000238678268942331	0.000136063269179883	0.0000955586151286767	0	0.0000291528388747039	0.0000523027218964976	0.0000328529739153968	0.00000265429681346873	0.00018055967245941	0.0000000558796813557343	0	0	0	0.0000125098005850691	0.0000309728083371946	0.0000408264214959543	0	0	0.0000235196236082088	0	0
FLNB	0.0000812052493303215	0	0	0.000288725785071083	0	0	0.000222145645184908	0	0	0.000144313248775329	0	0.000188807042979933	0.000451227634626037	0.000119946301839548	0	0	0	0	0.000888040002305857	0.0000777887737610112	0	0.000487937003577933	0.000276538704727515	0.000269863521355448	0.00129489901340892	0.000496109767035034	0.000381749236228334	0	0.0000567632717686322	0	0	0.000223223515288637	0	0	0	0	0	0.000473082643878244	0	0.000316575622267174	0	0	0.0000935663458986501	0	0	0.000781824309483501	0	0	0	0	0.000264800259368895	0	0.0000101717145649057	0.00205105192341132	0	0.000634020577269405	0	0.001474508339381	0.000787082420537397	0.000181249783538695	0.000544877757115525	0.0000210546779482808	0.00147976691567531	0.000629480693893419	0	0.000844316157202257	0.0000200508273863693	0	0.000832437234694504	0.00129115394338518	0	0	0	0.000151959165396694	0.000142615176895751	0.000264816006073511	0	0.0012193202814158	0.000138324882010552	0	0.000240895988466508	0	0.0000852484097825762	0.0000994055231421493	0.000316786932881929	0	0	0	0	0.000279962507960971
NEK3	0.0000551367231448849	0.000128308149258692	0	0	0.0000442576856879553	0.0000248555652322198	0	0	0	0.000077567718236219	0.0000115792327592482	0	0	0.000014237321459223	0.0000845089798943467	0	0.000101858408387828	0	0.0000471713077927557	0.0000126705840580405	0	0	0	0.0000367889919537457	0.00000962321753832029	0.000096764150119703	0	0	0	0	0	0	0	0.0000934636672262065	0	0	0.00000900764431337021	0.0000493029231815883	0	0	0.000002234396475422	0	0.0000428598366537219	0	0	0.0001274762127242	0.00000276035574450152	0	0	0	0.0000597526973655877	0	0	0.0000854125855550264	0	0.0000223825743754838	0.000125817301358622	0.0000284978946267927	0.0000982464688517793	0.0000105938806408365	0	0	0.0000513418355678263	0.0000155882995709914	0	0.0000600308644793458	0.00000533635044790057	0	0	0	0.0000419372092467697	0	0.0000192973323131813	0	0.0000077854741819536	0.000140504383462226	0	0	0.00000623196670144264	0	0	0	0	0.0000210907709334018	0	0	0	0.0000331524625259525	0	0
PCDH8	0	0	0.000000185251975276561	0	0	0	0	0	0	0	0.000000828345253394207	0.00000169212546332087	0	0	0	0	0	0	0	0	0	0	0.000000323160192307785	0	0	0	0	0.000000559527712809015	0	0	0	0	0	0	0	0.00000187429127740687	0	0	0	0	0.00000000637990335476554	0.000000887516713204472	0	0	0	0	0	0	0.000000759120894407852	0.000000579163056856782	0	0	0	0	0	0.00000109916542690042	0.00000188257823756657	0	0	0	0	0.000000667149711211918	0	0	0.00000255840392011263	0	0.00000281801144709559	0	0.00000512380210309306	0.00000252785031036457	0	0	0.00000648455057607692	0	0.00000287398505090844	0.000000575405007577444	0	0	0	0	0	0	0	0.00000481622769628715	0	0	0	0	0	0
VPS36	0.000237317909949332	0.000289074756253414	0.000217812214183085	0.0000951957405917587	0.000285624372297334	0.000130121023382571	0	0.0000383540133136826	0.000110644239630785	0.000235282469937195	0.0000847468716607439	0.0000325683783562141	0.000185757266536737	0	0.000331947856621856	0.0000593509302215774	0.0000744313119080024	0.0000185097746700474	0.000053136985868522	0.0001916162956645	0.0000268296069699138	0.0000502123607798676	0	0.000152148921269117	0.0000359261511283153	0.000116061723083492	0.000115960487425312	0	0.000207160441327958	0.0000736561377734129	0	0.0000884301491190499	0.00000158104528886916	0.000123562360621518	0.0000124160839324848	0.0000240906401640078	0	0.000076219804623193	0.0000365995393842154	0	0.0000437388411074466	0.0000360559471978618	0	0.000040075945241791	0	0.000115646105584194	0.0000026889990306249	0	0.00000335501970745701	0.0000155265228368061	0.000138901042253482	0.000063767346126699	0.000128745384626617	0.0000912362643889356	0	0.0000718914378863759	0.00002560386702351	0.0000750270270733441	0.0000958123399754893	0	0.0000375820035732592	0	0	0	0.000100356485641017	0.0000890462914232874	0.0000668856495032054	0	0.0000243869314126224	0.0000727832908077663	0.0000996214113899866	0	0.000145646542346253	0.0000244853491182258	0.0000757497419115489	0.00013584569976686	0.0000383803369547358	0.0000810176369519718	0	0	0	0	0.0000909797379205926	0.000119843249919622	0.0000483437637327927	0.0000304908706489486	0.000472692731966121	0.0000564595394595838	0.000073875182506874	0
RNASEH2B	0.0000543259217080911	0.000517624550044148	0.00034272045258627	0.000161636512507374	0.000326059293345369	0.000212889023285313	0.00014971847787263	0	0.000131246034147409	0.000656404956540237	0.0000548953538048857	0.0000460540126712787	0.000156187213958041	0.000244108571408205	0.000346308493529726	0.000108907747484047	0.000206148384902761	0	0.000251661217515862	0.000327227191202648	0.000139097106005531	0.000172864263830169	0.000191398869323288	0.000129740105375906	0.000167683737247812	0.000108664403789933	0.00024845789295745	0	0.000384005608186687	0.0000619579061126365	0.000046592070414098	0	0.0000976478995215905	0.000296456088191642	0.000018951483321407	0	0.000170663224809846	0	0.00000390287402516816	0.000124835793846898	0	0	0	0.0000680678432663659	0.0000365595360347555	0	0	0.000278228619294036	0.000086231253777814	0.0000480132737498564	0.000179696076654057	0	0.0000741309756624776	0.000109874634301945	0.000158073193553987	0.000144528560314227	0.000297068266800286	0.00022463258728496	0.000168379040530045	0	0	0	0	0.000125783921955947	0.0000898808711366764	0.000282824191766135	0.000106283025387053	0.000480587217954854	0.000150750330155858	0.000500591232074102	0.0000582276366394418	0.0000104981020312612	0.0000853723763497033	0.000231059966532118	0.0000284335784825703	0.000259472744156429	0.000283882358516656	0.000350087940688498	0.0000162095837891165	0.00026139239569168	0	0.000144249513380132	0	0.000111205130050698	0	0.0000120895520296217	0.00033906865072788	0.0000785112485645512	0	0.000164457683681245
CKAP2	0.0000569935794824479	0.000324547218365465	0.0000567751620096468	0.000175859703950943	0	0	0	0.000236335353403271	0.0000349833045357818	0.000120216982558316	0.00028053772873691	0	0.0000708458734545229	0.0000555107208452743	0.000162336984554841	0	0	0.000162976966345937	0	0.0000734767145144157	0	0.0000633477048924577	0.0000384112653083661	0	0.0000700957810672869	0.0000592015491216729	0.000103844898459139	0	0.0000318351568924301	0.000027487209835242	0.000141773875267608	0	0.000566998308628938	0.000210836359633094	0.00000834065909183601	0.0000344370925182643	0.0000220074762766487	0.0000356737904493313	0.000123412703359946	0	0.000150945748077791	0	0.0000830773507495028	0.00000409781932484774	0	0	0	0.000534993305201606	0	0.000051906237222745	0.0000517298505530893	0.0000980149441359185	0	0.000272729867256426	0	0.000112196510482982	0.0000234391166112006	0.0000523759995900554	0.000115146983104335	0	0	0.000165402109318085	0	0.000128822493517686	0.0000930442850613434	0.0000153799416280315	0.0000854801951810359	0.000129267174502493	0	0.000101670425666024	0	0	0.000109692617778244	0.0000287175211630451	0.000107981589635231	0.000141931943629442	0	0.000175261556386623	0	0	0.000182310753717797	0	0.0000395548249507595	0	0.000118663021152204	0	0	0.000139385175103715	0	0
CNMD	0.000000977126031149612	0.00000157974025322217	0.000006127383568873	0	0	0.00000544934238622755	0	0	0	0	0.00000123754177284127	0	0	0	0	0	0	0	0	0	0	0.00000000620326804977498	0.000000676546780662337	0	0.000000819800072351906	0	0.0000013651874736424	0.00000468727181487039	0.00000276441411875559	0	0	0	0.000000680791618153848	0	0	0.0000102382858503561	0	0	0	0	0	0	0	0	0	0	0	0	0	0	0	0	0	0	0	0.00000362893003751736	0.00000061467058274316	0.00000214479867187181	0	0	0	0	0	0	0.00000215268292526936	0	0.00000156021377007214	0	0.000000525238086406404	0.00000263444150692335	0	0	0.00000306465486456924	0	0	0.000000531484354766703	0	0	0	0	0	0	0.00000218051283148117	0.00000381934944345768	0	0	0	0	0	0
TBC1D4	0	0.0000229304819104073	0.0000196411429541621	0.0000160571072363083	0	0	0	0	0	0.0000178972500126835	0.000021036362247237	0	0	0	0	0	0	0	0	0	0	0.000328695403391746	0.0000997274851873038	0	0.0000157470494342055	0.000022291716501721	0	0	0	0	0.00000350274292622169	0.0000493693747312773	0	0	0	0.0000239946695773012	0	0.0000319327995067188	0	0	0	0	0	0	0	0.0000204492947068377	0	0	0	0	0.00000895068148034787	0	0	0.0000744336323553167	0	0	0	0.0000199690849617309	0.0000716591015031993	0	0.0000104677575995795	0.00000892149357118022	0	0.00000982466761234214	0.000256399906509236	0	0.0000851209214228281	0	0.000110458677289486	0	0	0	0.000176115017056714	0	0.000184325754384216	0.000109076810036792	0	0	0	0	0	0	0.00009174417804619	0.00000779094362652311	0.0000724004547173497	0	0	0	0	0
THSD1	0	0	0.0000170313560431819	0	0	0.0000329404980221195	0	0	0	0.00000694336308021472	0.00000175081932882371	0.00000000330999393146493	0	0	0	0	0.0000124613766210971	0	0	0	0	0	0.0000170178245838024	0.000000682509382345845	0.0000143685352451574	0	0.000012586936010056	0.0000358923760539123	0.0000168413433536577	0	0.00000142865931201305	0	0	0	0	0.0000265668472750993	0	0.0000124275737532862	0	0	0	0	0	0	0	0	0	0	0	0	0.00000830012278135514	0.000018019693161575	0	0.0000113888595549121	0	0.0000343801124983503	0	0	0.00000990191204375527	0	0.00001522115749957	0	0	0	0.0000616793188408811	0	0	0	0.00000485363816476809	0.0000152117277260786	0	0	0.000231600328045832	0	0.0000227347593188566	0.000013897676620311	0	0	0	0.00000613103584606216	0	0	0	0.0000132616440849821	0.0000435354099076807	0	0	0	0	0
BORA	0.0000280277411089503	0.0000618806422438096	0.0000238778415271243	0.000050544012438483	0	0.000038098886642749	0	0.00000560540431133807	0.0000164651917367346	0.0000326454138244427	0.0000492612763162136	0	0.0000378373994894	0.00000583569088546113	0	0	0.00000502880358660424	0.00000625385514387417	0.00000477828690121151	0	0	0.00000663453785722084	0.000038741832734898	0.00000645141796652929	0.0000156536279478697	0.00000754898071372052	0	0.00000499475739669075	0.0000335854129813732	0	0.0000237587378937386	0	0.000089166087538961	0.0000256417982743678	0	0.0000330772144412702	0.0000128963446640072	0.0000348971095945254	0	0	0.0000211630725816968	0	0	0.00000370455316088969	0	0	0	0.0000665728611604337	0.00000190107007526602	0	0	0	0	0.00000766576043866769	0	0.0000340423442818641	0.00000389988496951159	0	0	0.00000661963273728317	0	0.0000163017080491422	0.00000308321218644181	0.0000119631109236706	0.0000140797614262353	0	0.0000109236400152481	0	0	0	0.0000154285293093999	0	0.0000194496540767301	0.0000107226153166992	0.0000205777995223812	0.0000140329864338146	0	0	0	0	0	0	0.000018204649374255	0	0.00000706550553849128	0	0	0.00000759236527165172	0	0
LRCH1	0.0000705220681522199	0.000253556338946457	0.0000237224343185967	0.000013636740665966	0.0000632254461926366	0.000107340249387282	0	0.0000669395100466227	0.000166057682450427	0.000166523203224842	0	0.00000980859900257768	0.000087710173675994	0.000290984587163633	0	0	0	0	0.000237648741162735	0.0000724594178577043	0.000181745772096569	0.000174037088937575	0.000174645947456132	0.000249909183633897	0.000276936734933598	0.0000959178136553542	0.000169692253145385	0.000271647613725317	0.000137168697373032	0.00015783963279057	0.000364993069943776	0.0000132356056019512	0	0	0	0.000114092904909039	0.000129919597705775	0.0000775868409041316	0	0.000330500440335849	0.0000135209285184105	0	0	0	0.0000157566248444852	0	0	0.000251191352853523	0	0	0.000177770557134823	0	0	0	0	0	0.0000809119826892451	0.000565792745168368	0.0000972277375360965	0.0000524773561893485	0.0000982057275728282	0	0	0.0000067190829882133	0.0000857755623983331	0	0.000224936075189049	0.0000105347769237641	0.0000630624405871066	0.00020900427914566	0	0.0000243445427223625	0.00022915603422465	0.0000214025761348706	0.0000499413957307703	0.000166896697502086	0	0.0000133905704575667	0	0.000184889433483519	0	0	0.0000104126971280726	0.0000306061381761223	0.000368307001234332	0	0	0	0	0
SUCLA2	0.000149468289428035	0.000166757336160928	0.0000749823947812887	0.000139534937221931	0.0000128065169705358	0.000140234293436957	0.000000690708642804806	0	0.0000453307350953978	0.0000514802085335033	0.0000987697581061104	0	0.000088609363474211	0	0.000139817672233731	0.000022089389207629	0.0000139351412635877	0	0.00000227968282259739	0.000023131251259041	0	0.0000207716421587192	0.0000748401128940607	0.0000940559611861027	0.00000805723288036326	0	0.000041522393619098	0.0000962678475942871	0.000129638947749264	0	0.0000994575254888733	0.00000851907306477711	0	0.0000776611402985897	0	0.0000518800653438385	0.00000646735955983928	0.000121102351447948	0.0000170645553481635	0.000132096137669399	0	0	0	0	0	0	0.0000191178475240744	0	0.0000512805718567501	0	0.00000080939114706029	0.0000650682034616525	0	0.0000286489110225098	0	0.0000816474393930274	0.0000491758060979324	0.0000203997911127722	0.0000422992169304358	0	0	0	0	0.0000129359308960815	0.0000302157434958672	0.00000764504955554926	0.0000341507158446626	0	0.00000269264154282772	0	0	0	0.0000793022809388273	0.0000472787907286012	0.0000259858382498765	0.0000557614717755422	0	0	0	0.0000271564146837742	0.000096109375111109	0	0.000036675258547443	0.0000670121875900975	0.000008905154811371	0	0.000124153354938748	0	0	0
RCBTB1	0.000182515978224125	0.0000850237605670041	0.000178707848602996	0.000038524834265603	0.0000517255378508904	0.0000971454331021361	0	0.000158928388688096	0.0000611164027335743	0.0000907993066843078	0.000109456172271815	0.00000463694482815061	0.0000848220805967866	0.000117870367719148	0.000127012579790574	0	0.000104184467402655	0.0000205184081966864	0.0000772761551772396	0.000155097356993149	0.00000933717771327145	0.0000469333908379531	0.0000303622750563515	0.000131482581115494	0.000469432355091573	0	0.000147745867390763	0.0000780234579694828	0.000118173519517205	0.0000429158700625421	0.000288193458147291	0.000134231760918788	0.000111670333377595	0.000150251756349005	0	0.00000288065813483002	0.000173321452450152	0.000108145506957314	0	0	0.00000893531215376242	0	0	0	0.000046907187039257	0	0	0	0	0	0.0000262094127771209	0	0	0	0.000110168767740104	0.0000452058110583444	0.0000932798373506892	0.000323636956230236	0.0000857130498611002	0.0000363543940303127	0.00031864310254903	0.0000581072750000595	0	0.00000949376300680264	0.0000693674532007095	0.0000272167403881	0.000103997069050067	0	0.0000489349234034258	0.0000768302480926886	0	0	0.000120759930638734	0.00000796152696839063	0.0000401545358167007	0.0000823032542803376	0.000112466907475506	0	0	0.0000217491643089765	0	0	0	0	0.0000926752517874892	0	0	0	0.0000153181504886642	0.0000598154803675956
MED4	0.000119416820873568	0.000168445476024891	0.0000192350051752725	0.0000482737351185765	0.000109622509725924	0.000117121418340444	0	0.000107292012440394	0.0000355716941434518	0	0.000135967984069654	0	0.0000304533252613642	0.0000427433766100677	0.0000681041097159401	0	0.0000464241090900964	0.00000236955098343775	0.00000321079017494939	0	0.0000133998271365236	0.0000410047456917688	0.0000845545050136102	0.0000590834140211771	0	0.000000271975024323278	0.0000078541558658135	0.0000548241600440435	0.0000412214026774231	0.0000141577630872962	0.0000745071722332392	0.0000207312108584491	0.0000347740456371798	0.000160801879204973	0.0000364888919880611	0.0000232548210410686	0	0	0.0000856266145416884	0	0.0000502649480161762	0.0000329376775511504	0	0	0	0.0000379243629427196	0.0000251711782161855	0	0.00003698514530167	0	0.00000419000119583918	0.0000405922342337644	0.0000398643152299028	0	0	0.0000553024938315207	0.0000450206188040346	0.0000569024605503273	0.0000183102983780795	0.0000784719941317108	0	0.00000923852553024039	0.00000664111705702287	0.00000757513072777027	0.00000363329536564919	0	0.0000234323640768046	0	0	0.0000109862805365452	0	0.00000372483724855267	0.0000474876592548017	0.00000412697473421296	0.00000856306960567562	0.0000471638996804723	0.0000384766434507562	0.0000437189655270408	0	0.00000280332494933593	0.00000808167278224962	0	0.0000249259272202648	0.0000226353733504222	0.0000113153133236895	0.0000458227484786037	0.000161863934299498	0.0000404922265423916	0	0
PHF11	0.000156566431219664	0.000135150134056919	0.0000641635280450646	0	0.0000973414002349727	0.000151739437044162	0	0	0	0.0000742923796694832	0.000141397560637906	0	0.0000601428405211072	0.0000953725571137893	0.000107352227130752	0.000102511308201509	0.0000497102002063817	0.0000273322058929455	0.0000775141640180304	0.000077588385593338	0.0000471249601059446	0.0000984280351810401	0.000256532930269201	0.00000432677231378396	0.0000925175344145173	0.0000405475173469194	0.0000394902756923657	0	0.00010306679469072	0.0000143813125597101	0.000174046324610526	0.0000583945994554154	0	0.000180264617653358	0.00000512575167898992	0.000020457922524296	0.0000862152005328477	0.000091628970916997	0.0000225498417894834	0	0.000143712762109584	0.0000154033569077193	0	0	0.00000785765290306433	0.0000507333029822186	0.000099364421988322	0	0.0000504568140516026	0.0000488208685730824	0.0000230726741831788	0.000111292595926463	0.0000643052052302532	0	0	0.0000644016070015159	0.0000787706114373729	0.000106336173893361	0.000108733543627461	0.00000479877885628081	0.0000368257837807735	0	0.000158540268441876	0.00000147876680799767	0	0	0	0	0.0000571762317379601	0.0000767873202744032	0	0.000098505284522753	0	0	0	0.0000205436283634746	0	0	0	0.00132149845706074	0.0000161132343699834	0	0	0.00000115636321145544	0.0000157219100787285	0	0	0.000113527599209914	0.0001963036394888	0
RPL13AP25	0	0	0	0	0	0	0.000158206528648773	0	0	0	0	0	0	0	0	0.000725337340625218	0	0.000565693179944664	0	0	0.0000254554280933436	0.0000119634636666774	0.0000145234305743506	0	0.00000687355654128702	0	0.00000913460712210162	0.0000370666227439521	0	0	0	0.00000567510732966798	0	0.000080288971523424	0	0.00000549392059270651	0	0	0	0	0.000663904530869175	0	0	0	0	0	0	0	0.00100432171312309	0	0	0	0	0	0	0	0	0	0	0	0.0000565792095716793	0	0	0	0.0000148590725231851	0.0000127964697275837	0	0	0	0.00000410539794666422	0	0	0	0.0000158111339011259	0.0000394871112165839	0.0000785990649446868	0	0	0.0000375847673600391	0	0	0	0.0000094088615032488	0.0000321323354625442	0.0000572678890240188	0	0	0.00058447228927918	0	0
COG3	0.000164583306131376	0.000131096043960862	0.00011003437281294	0	0	0.000248158992627708	0	0.000144275147231748	0.0000468733685669088	0.000190800322306795	0.000257315735428956	0.00000731775823532144	0.0000776972190625295	0.000143107701246558	0	0.00013348490216923	0.000143414139703573	0	0.000049026234379763	0.00000177197855987132	0.0000455168228858396	0.0000690964192720654	0.0000958042276914019	0.000160507948091754	0	0.000001466984081075	0.0000183034536545755	0.000205823292054228	0.000229116029383857	0	0	0.000016766073046386	0.0000222556921534489	0.000164947455703717	0.000018010220193082	0.0000394481218803553	0.0000356915817571208	0.00016055460709045	0	0.000197168350780944	0.000116358014689714	0.0000559714211441102	0.00016040181010979	0.000131142346642171	0.000176649812628054	0	0	0.000018963439263953	0.0000800734706295661	0.0000093512678206583	0.0000889147743063846	0.000511535879886013	0.000101884558145422	0	0	0.0000454114247931695	0.0000587195938030142	0.0000516589687865078	0	0.000026521616381326	0.0000402057708162605	0.00000141017561932268	0.0000063062084532171	0.0000313817967081833	0.0000514255350921875	0.0000268344435327483	0.00000852068516526324	0.0000415408436447469	0.000026206764596423	0.0000697700094862471	0.0000563639003702007	0	0.0000977039410031503	0.0000388650708488338	0.0000214673952904087	0.0000734101350978031	0.000050201096801029	0.000117821246087831	0.00000847758295489933	0.0000767911225546037	0.00014477286978022	0	0.000062080814611591	0.000032060977279972	0	0	0.000296968970492664	0	0	0
LMO7	0	0.0000445653507718362	0.0000376599576419142	0.000025500517371318	0.0000165249801900313	0	0	0.00000293843583848871	0.0000139141214389708	0.0000770017940224147	0.00000156237683975842	0	0.00000370667747965315	0	0.00000512871523594571	0	0	0.0000163745566433725	0	0	0.0000186952859520413	0.0000916092761264737	0.0000494040423933703	0.0000275842905871471	0	0	0.0000135916617812087	0.0000168987386868564	0.00000809472209037724	0	0	0	0	0.00000729472995371077	0	0.00000296492604091303	0.00000930500719055475	0.0000512249796012869	0	0	0.0000106882286725229	0	0	0.0000013705969099331	0	0	0	0	0	0	0.0000368147904279753	0	0	0.0000444199473958988	0	0.0000232022157429244	0	0.0000236251376566271	0.0000513273386861804	0.000018487664388552	0.000000596404461830706	0.0000011342910159324	0	0	0.000181695695286097	0.00000282413782316577	0.000100203932151173	0	0.0000416442281059484	0.0000195510021824665	0	0	0	0.0000548983376183173	0	0.0000149816503855824	0	0	0	0	0	0	0.0000556429928875233	0.00000598175597680451	0	0	0	0	0	0
SCEL	0	0	0	0	0	0	0	0	0	0	0	0	0	0	0	0	0	0.000000048904232015372	0	0	0	0	0	0	0	0	0	0.000000708255196438342	0	0	0	0	0	0	0	0.000000434828457128707	0	0	0	0	0	0	0	0	0	0	0	0	0.000000509361598492511	0	0	0	0	0	0	0	0	0.0000000272778878446136	0	0	0	0	0	0	0.0000000558452910566115	0	0	0	0.000000121687179486501	0	0	0	0	0	0	0	0	0	0	0	0	0	0.000000184341865313649	0.00000582129808311622	0	0	0	0.000000251078429862046	0	0
ITM2B	0.000128137109097407	0.000387312795397898	0.0000159756523609215	0.000000767138804419331	0.000281677824744134	0.000217708243057437	0.000383048878276394	0.000274860014390781	0.000105624623736038	0.0000926879338744952	0.000529302741560615	0	0.00014475687890574	0.000620271488263912	0.000846047705163345	0.00039638537963022	0.000502220711029678	0.00035939474137855	0.000238371786886989	0.000195228166554813	0.000230177668397464	0.00026091797805833	0.000204316844296216	0.0000670877702040745	0.000750486618273659	0	0.000290684996012796	0.000161383412738067	0.000148223730859301	0.0000976367206067249	0.000337504119879769	0.0007430195179075	0.000142946518750281	0.000402529817526799	0.000281371038536518	0.000134939789347379	0.000353692507072883	0	0.000079313126773482	0.000157231631813067	0.000698228703299474	0.000114350538661689	0.000310291402854796	0	0	0	0.000923193220077309	0	0.000676529502726963	0.000590689728676534	0.0000498667066704788	0.000221028863031038	0.000260838798772819	0.0000519234961937035	0.000667017930945899	0.000206654561878003	0.000141479777379964	0.000445032845578486	0.000169169911173245	0.000668740308398389	0.000361392931112528	0.000486160698315219	0.000267889691191389	0	0.0000582848841517976	0.0000315550417866847	0.0000129216928760153	0.0000681532571050699	0	0.000299677970159831	0	0.000281394811068384	0.00016703824903791	0.000135187980452041	0.0000825764485909089	0.000080886404352944	0.000257261673735985	0.000225597612990354	0.0000226904880920807	0.000595594095345203	0.000317128025035826	0.000249302614153981	0.000497947718432916	0.000250600365273108	0.000482455229073814	0.000405016900633934	0.0000430509655739221	0.000941100465092844	0.000172080109802822	0.000807834336358202
SPRY2	0	0	0.0000127572634067323	0.00000172726119798627	0	0	0.000162076499951217	0.0000866987588806462	0	0	0.000159250136714384	0.0000355219732156011	0	0	0	0	0	0.0000263017665139881	0.000513127479549297	0	0.0000349848665060645	0	0	0	0.000085377126644236	0	0.0000574021702140154	0	0	0.0000258962731357218	0.0000513176772294532	0	0	0.0000369503564766291	0	0	0.0000219792875928871	0	0	0	0.0000620540496470353	0.000487507925226761	0	0	0	0	0	0	0	0	0.000236414510489291	0	0.00000803107503780166	0	0.000548423749447105	0	0.000121898459179188	0.0000585235834287787	0	0.0011210521268038	0	0	0.000288728844096705	0	0.00013543426483194	0	0.0000787305205701404	0.00040732876804032	0	0	0	0.000040316595284344	0.000241321353794836	0.000071797203512442	0.00000917738945843484	0	0	0	0	0	0	0	0	0	0.0000545687570561226	0	0	0	0	0
NUDT15	0.0000201425768940717	0	0.0000130434671873293	0.0000954791754466567	0	0.0000082355562672514	0.00000720626181597714	0.0000892868028844328	0.0000374106290182712	0	0.0000879090497500317	0	0.0000171430486259288	0	0.0000635636522917247	0	0	0	0	0	0.00000502898506807745	0.0000193990366527764	0.000019102307990216	0	0.0000339233300716646	0.00000366588611019942	0	0.0000346537651528792	0	0	0.0000301352336262757	0	0	0.0000390393103449816	0	0.000055199402872795	0	0	0	0	0.0000330148458459162	0.000047915488851715	0	0	0	0	0.00000149563144616808	0	0.0000298305699559026	0	0.0000156301229446653	0.0000221417845124499	0	0.00000266053595890774	0	0.000051074952196849	0.00000196391203532339	0.000000949850917341752	0.0000368292713650873	0	0	0	0	0.0000319599294974094	0.0000211658426369713	0.0000427882032189393	0.0000111495054610729	0	0	0	0	0	0.0000125199601138425	0.00000930697182846023	0.00000443330342522212	0.00000559419623717217	0	0	0	0.00000366924287381697	0.000115142319263716	0	0	0.0000136782184930671	0.0000099943131463494	0	0	0	0	0.0000256747164262645
EDNRB	0	0	0	0	0	0.0000000319964958342511	0	0	0	0	0.0000101239192389442	0	0	0	0	0	0	0	0	0	0	0	0.00000145588650585421	0	0.00000366222350744309	0	0	0	0	0	0	0	0	0	0	0	0	0.00000382349130847677	0	0	0	0	0	0	0	0	0	0	0	0	0	0.0000176523825868737	0	0.000031649158408701	0	0.000000891202566159486	0	0	0.0000272694545313368	0	0	0.0000022411328192673	0.0000809668032575797	0.00000210572411924232	0	0.0000147676699639138	0	0	0	0	0	0	0	0	0	0	0	0	0	0	0	0.00000583750318820294	0.00000482283433166033	0.00000402563507929804	0	0	0	0	0	0
RCBTB2	0	0	0.0000649990185363389	0	0	0	0	0.000014352355835143	0.0000232794081521494	0.0000847639336700497	0.0000615106808841255	0	0.0000903078206952999	0	0.000048415237487563	0	0	0	0	0	0	0.00000212788862686692	0.0000120468166402817	0	0.000192640624931548	0.000126758760603041	0.00000717111835957177	0.0000179816276432377	0	0.000000669855144737103	0.000111065569787639	0.000322000119885265	0	0.0000209915667976659	0	0.0000352623441246514	0.000052906215134878	0.0000978434779548565	0	0	0	0.0000483957121546802	0	0	0	0	0.0000104183886516379	0	0.0000141031910261888	0.0000504963292067856	0	0.000145135529926725	0	0	0	0.000107877760372924	0	0.0000789967167421681	0.000165362037490417	0	0.000158146754514667	0.00000464270179244023	0	0	0.0000340038386621188	0.0000121982145530662	0.0000578529492765206	0	0.00000293188406113289	0	0	0	0.0000535953781828663	0.000107409784815673	0	0	0	0	0	0	0	0	0.000080941562947777	0	0.000148951076350331	0	0	0	0	0
LCP1	0.0000444344330875081	0.0000597162133938602	0	0.000817526803753829	0.000124482608592285	0.00024519628077874	0.000611656748443279	0.000181645733557928	0	0	0.000313545044679526	0	0.000788718422491421	0.00122874194313598	0.00110150510542114	0.000367439366682915	0.000327908562962756	0.000218084621525454	0.000894924699405218	0.000517087613716375	0.000515070556356569	0.000473200542675974	0.000195437591891668	0.000168479137781775	0	0.00103157251412594	0.000696983614556792	0	0.000220232821766484	0.00075061147243667	0.000212586755117403	0.000739143770587529	0	0.000274166546922287	0.00052864250610797	0.000507676210875327	0.000745221456016568	0.0000627613825500792	0.000122118691750927	0	0.000103962621355758	0.000713255729005682	0.0010880057712216	0.00191601087020776	0.00199839666596511	0.000197182746068017	0.00166593169126739	0	0.000378202875207469	0.00171984429793471	0.000497448925704975	0.0000484151102924157	0	0.000829197325700854	0.000470296440271637	0.000564782187456861	0.000427393024133212	0.000432757320626026	0.000825317028152569	0.000612765038102682	0	0.000349074522705619	0.000822583991857832	0.00107980182893716	0.000344608289216118	0.000659970148277674	0	0.000815475099241299	0.00052012376213983	0.00070936781091502	0.000217043485981255	0.00120579176429693	0.000246722379256841	0.00048640609910831	0.000310487882297785	0.000320821471949973	0.000818621659282042	0.000293597359705558	0	0.000154681263554308	0.000876121183144914	0.000707599628954613	0.0000771007155996762	0	0.00066916799854209	0.000542594537331433	0	0.00109693253499502	0.00153169127804999	0.00105563732384565
SETDB2	0	0.000133079511685265	0.000227940879538243	0.00000503174594375161	0.0000207135008513731	0.0000368587882557989	0	0	0.000140243951227528	0.00024014911455965	0.000129255056329958	0	0.00017430288897666	0.0000630875363832762	0.000254843264521842	0.000114230439680237	0.00000729841806256628	0	0	0.00021280345279978	0.000044218652749632	0.0000747571144709341	0.0000517991501530457	0.0000363434953904958	0.00022054206482034	0.000057193775723622	0.000072297186309028	0	0.000208072429221092	0	0	0	0.0000119600600569823	0.000082445208110364	0.00000734536386077163	0.000107012822948701	0.0000502291387141715	0.000133517592237776	0.00000781491763012288	0	0.000000171580709738859	0	0	0	0	0	0	0.0000687519980032704	0	0	0	0	0.00018861588209456	0.0000922332242257625	0	0.000191038788668782	0.000107171333761501	0.0000229575989210179	0.000181911299104625	0	0	0.0000261800603041902	0.00000418344923959793	0.0000441722832898522	0.000015379174140358	0.0000366424371019911	0.0000155088678587234	0	0.0000283018011268004	0.000126688014035179	0.000312629280462765	0	0.0000150622454921421	0.000132556875961812	0	0.00000328336533849425	0	0	0	0.00000498405440621413	0	0	0.0000472163339207889	0.0000454507494225897	0.0000428627705228606	0	0	0	0	0.0000588292586889402
SCRN1	0	0	0	0	0	0.000104633314076079	0	0	0	0	0	0	0	0.0000762570500365985	0	0	0.0000591513193326376	0.00000496214294517662	0	0	0	0.000104590324195205	0.0000842582216240963	0	0.000695000413977143	0	0	0	0	0	0.000243452153102921	0.000125641822913428	0.0000444746772278302	0	0	0	0.000207603824466634	0	0	0	0	0	0	0	0	0	0	0	0	0.000155095189275601	0	0	0	0	0	0.00034073331826041	0.000550911371005802	0.000485098606563268	0	0	0	0.0000318586552507789	0	0.0000798775110470879	0	0.000157719719096883	0.000307107648715795	0	0.0000978060605073659	0	0	0	0	0	0	0.00033351541738893	0	0.000000823878252775995	0.000589270104330322	0	0	0	0	0.00000154197973713352	0	0	0	0.000107451168986602	0	0
C7orf25	0.000000551585323840198	0.00000379147087411858	0.0000027560961615965	0	0.00000146579038910566	0.00000507964740938107	0.000000570462982673092	0	0.00000349632669028237	0.00000178465528224281	0.00000201392228763449	0	0	0	0	0	0	0	0	0	0.000000466634921154483	0.000000572994958682118	0.00000231390569485446	0	0.000000112140908943437	0	0.000000547292499730594	0.00000565822078416003	0.000000552510730747428	0.00000169439279026166	0	0	0	0	0	0.00000964748858968728	0.000000445876555108487	0.000000457673701608274	0.00000141811681055314	0.00000288514960111298	0	0	0	0	0	0	0	0.00000199605089046522	0	0.0000036027858372514	0.0000000147119364688909	0	0.000000847163581850571	0	0	0.0000066461118543304	0.00000242025964068816	0.00000118232656325873	0	0	0	0	0	0.000000151259522066378	0.00000203467355413725	0	0.00000250952581244425	0	0	0.00000154944430046314	0.000000311510654328064	0	0.000000505390516389507	0	0.0000000460105835598382	0	0	0.00000157747187105126	0.000000444935816834086	0	0	0	0	0.00000491236937265739	0.000000559015721985816	0	0	0	0	0
TNS3	0	0	0	0.0000384975431772524	0	0.000148037857866925	0	0	0.000208020019040872	0.0000281374316755889	0	0.000156090633793391	0.000244025321602163	0	0	0	0.000141844285931702	0	0.000539064311071182	0.000381684139146785	0.000413811719797393	0.0000174897367424303	0.0000376144131098661	0.000285288560349527	0	0.00108035426364472	0	0	0.000163055664863637	0	0.0000189516626091936	0.000357707425863301	0	0	0	0	0.000782983044962494	0.000786722154687466	0.000000333315277243004	0.000219754566702126	0	0	0	0	0	0	0	0	0	0	0.000323505553760468	0	0	0.000640349342733496	0	0.000546811667876055	0.000472313499484758	0.000657576424585683	0.000628230295449383	0.000282157861655415	0	0.0000836276747764551	0	0.00043821837898439	0.0000184344050086235	0.000270643526905173	0.0000769487582743536	0	0.000321591202369843	0.000110754120648135	0	0.000199985998612623	0.0000490086742171332	0.000352724966198614	0.000000519873655483934	0.00073346848058486	0	0	0	0.000389117037087203	0	0	0.0000954235868507399	0.000110167892695937	0.0000478533535784699	0	0	0	0	0
SPDYE1	0.000164637368026853	0	0.000057310931342484	0.000000836951033908665	0.0000494734223976178	0.000052190722927321	0	0	0.0000583069201779053	0.0000749071866884895	0.00000994927068008305	0.000046268293910933	0.0000155537351864565	0	0	0	0.0000277638719340466	0.000075830710897757	0.0000000570049772684943	0.0000057654786118762	0	0.0000441450744819819	0.0000588226535758803	0	0.0000000875546330471743	0.0000144784987794907	0	0.00000947207673485187	0.0000439855988365284	0.00000874505155217587	0.00000769815853856688	0.000017467130356961	0	0	0.0000332906231242106	0	0	0	0.0000536444132069386	0	0.0000703401900988788	0.0000371123078839864	0	0	0.00000429415301957358	0.0000203586192098465	0	0.0000214416678232138	0	0	0.0000270730584894913	0.0000170198564020021	0	0	0	0.0000184635827797189	0	0	0.00002255103391808	0	0	0	0.00000551891640796846	0.0000269011272868939	0.00000323489933530134	0	0.00000611411596357136	0	0.0000172430260785198	0	0	0	0.0000147310885197683	0.0000119344475618294	0.00000218130773471155	0	0.00000831710220983361	0.0000616378261982769	0.000018213729696641	0.00000979133302071768	0	0	0	0	0	0	0	0.000102040256826696	0	0
CHST12	0	0	0.000252328963933667	0	0	0	0.0000855153512751207	0	0.0000615642187093944	0.0000774318160373898	0	0.000195213603163985	0.0000938896385068425	0	0	0	0.00000485534135483827	0.0000130123000516674	0	0.000256209041869731	0.000302876880959252	0.000103280718957387	0	0.0000729687149697273	0	0	0.000734802525035682	0	0.0000759585724002836	0	0	0	0.000029555854154385	0	0	0.0000453914730153285	0.000730692635482301	0	0	0	0	0	0	0	0	0	0.0000498805849030272	0	0.0000842993677691525	0.000126077873813301	0.000319203039343265	0	0	0	0	0	0.000306260709035421	0.0000410765850079907	0.000196908597250978	0	0.0000282953245865038	0.00000285411371165173	0	0	0.000476972785794533	0	0.000269055621112137	0.000327611443646303	0	0.00052922063246962	0	0	0.000330114522914525	0	0.0000872068317485033	0.000285217776044982	0	0.000326261554850329	0.00000519575182444318	0.000867257905010238	0	0	0.000119914314507178	0.000271020448316742	0.0000942190549464833	0	0	0	0	0
IGF2BP3	0	0.0000590091612734674	0	0.0000121778510521422	0.0000267331144666662	0	0	0	0	0	0	0	0	0	0	0.0000107326076671999	0.00000890979770078398	0	0.0000772315349950786	0.0000287653549343969	0	0.000119530415779547	0.0000976699840036897	0.00000179287594351301	0.0000950937184818298	0	0	0.0000281487668820878	0.0000782663756142612	0	0.00016249599639744	0.000123658316019087	0	0.000000114155839896011	0	0.000218545375270265	0.00000486930154236249	0	0	0	0	0	0	0	0	0	0	0	0	0.0000994453544749386	0	0	0	0.000534581247854384	0	0.000103198504638634	0	0.000181729214305562	0.000191414119830242	0	0	0	0.0000415708306192551	0.0000636625743379483	0.000137289747163133	0	0.000365541837188218	0.000068940809430117	0.000124786992892271	0	0.000165062397350323	0.0000797740738375261	0.0000883749371405549	0	0.000190053296313979	0.000189682983400605	0	0	0.000553542975197117	0	0	0	0	0.0000733850982765227	0.000160650521651042	0	0	0	0	0
GPNMB	0	0	0	0	0	0	0	0	0	0	0	0	0	0	0	0	0	0	0	0	0	0	0.00000402513340820989	0.000000346913526513516	0.0000054632585708752	0.0000299490070915327	0.00000942674877128256	0.00000271897762740418	0.00000777422985255093	0	0	0	0.00000330603223961875	0	0	0.0000332996537808503	0.0000194287586457521	0.00000526844147063956	0.00000751106195515186	0	0	0	0.0000169301920695758	0	0	0	0.0000345268610577189	0	0	0	0	0	0	0.000127453793880615	0	0.0000024243186546129	0.0000095701955568137	0	0.0000765811788877938	0.00000226315301409161	0	0	0.0000940983415357936	0.000017437003286784	0.0000288162422416981	0.000000942580415612127	0.0000628047212022385	0	0.0000257380026347668	0	0.0000567758391063746	0	0	0.000014770584359676	0	0	0	0.0000484191085240152	0	0	0.0000563547300271006	0	0.000117330863107911	0.0000303568527380803	0	0	0	0	0	0
RAPGEF5	0	0	0	0	0	0	0	0	0	0	0	0	0	0	0	0	0	0	0	0	0	0.0000346438107901134	0.0000339358922715789	0	0	0	0	0.0000000723745796371031	0	0	0	0	0.0000319388809645172	0	0	0	0	0	0	0	0	0	0	0	0	0	0	0.000031790736720339	0	0.0000916446479888412	0.0000414343832560665	0	0	0.00000373548890453714	0	0	0	0	0	0	0	0.000000296437883866807	0	0	0.00000494492430698638	0	0.0000891705045858622	0	0.000133632780038888	0	0	0	0	0	0.0000176367813206527	0	0	0.00002842959073357	0.00000293429371333318	0	0	0	0	0.0000148428772691127	0	0	0	0	0	0
RAC1	0.000162430008118987	0.000173225387854401	0.000124498248043151	0.00026295025514217	0.000316123541096948	0.000143886091091146	0.000206801580571044	0.000502185310745949	0.0000693537743588253	0.0000264473491261258	0.000209361455336651	0.0000769021018623744	0.000156046397635346	0.000470471369579285	0.000192936418279797	0.000232259428099399	0.000362313811036954	0.000483319085483292	0.000319146120864925	0.000032560775330517	0.0000231553968370236	0	0	0.0000138367719618415	0.000181957969448545	0.0000330652654505264	0.000023940550625113	0.000505441871954957	0.0000778922610158141	0.0000239408982060397	0.000123043249415228	0.000328403412163623	0.000312082520044097	0.000104916290587343	0.0000605109288229594	0	0.0000218659443590869	0	0.0000520845968044309	0	0.000556504023597185	0.000368447797719095	0.00037829574688712	0.0000787715607827863	0	0.000716402831852549	0.000741610060351799	0.0000636540303336698	0.000664692648047537	0.000144655189283774	0.000115634361248886	0.000242658287716413	0	0.0000758886488042322	0.0000506890591099213	0	0	0.00001294302158524	0.0000755194228133993	0.00016618699961037	0.0000979603442751075	0.0000491811635640547	0.000387532412807683	0.000388910983966398	0.000223508722130889	0.000372974974816111	0.000203674144616219	0.0000816394283312129	0.00020932174504181	0.0000087108787611729	0.000128454405520661	0.000593994552959456	0.000233916697714278	0.000291603358197862	0.000154903066924626	0.00011941485736745	0	0	0.0000922324116952876	0.000151099274693727	0.000407431324140822	0.000221958589370069	0.0000911440127496041	0.0000150554121334452	0.000296488536541037	0.0000548293891209689	0	0.000112895760845737	0.000000534406755383169	0.000474923851230559
KDELR2	0	0	0.0000820416926410952	0.000220940536672894	0.0000533262406645957	0.000172623863537693	0.00017729233525639	0.000078530774900039	0.0000920000824040356	0.000000424743653511533	0.000125491389783337	0.0000106985106701944	0.000220672510158705	0.000079184940360809	0.00027270544134622	0.0000467479927546694	0.000029358442337902	0	0.000104227960875263	0.0000142333731558541	0	0.0000010398431978903	0	0	0.0000249852308015502	0.0000765622171343824	0.0000129519753539449	0.000157588348618946	0.000253630032178255	0.0000756921363915365	0	0.000128042622942508	0.0000713192751143165	0	0	0.0000712771923305948	0.0000379833830138744	0	0	0	0.0000627490031211835	0	0	0	0	0.0000409987067741854	0.000312680898144389	0.0000603136431598056	0.000170424349044387	0	0	0.000595935829588897	0.0000999188045064082	0.0000125955808717948	0.0000454147285293137	0.0000404792275555551	0.0000592931137928753	0	0.0000269124229498804	0.000119859483116967	0.0000372973029207159	0.0000635336696058333	0.0000380514367198441	0.000168723153460817	0.0000502730503856837	0.000228131150596149	0.0000493764738800589	0.0000191289654116067	0.0000520024660705698	0.0000446901186830882	0	0.000129024565818872	0.0000316079428883505	0.0000815715347052206	0.0000602092040429535	0	0.000218620749277321	0.0000943812189419261	0.00000098661988812085	0	0.000175652044911105	0	0.0000949333755333142	0	0.0000558692660559944	0.0000718603021002921	0	0	0	0.000539951475083444
NUP42	0.0000533296902413169	0.000104335451836724	0.0000603920332792171	0.0000501097704642914	0.0000991373929925505	0.00000608842713988093	0	0.0000644229426439233	0.0000822658150741644	0.0000748656250538673	0.0000355882098647219	0	0.0000481054182797844	0.0000116442853102452	0.000056340998591945	0	0.0000419961610598735	0.0000191735799411395	0.0000226518461970022	0	0	0.0000347905622933742	0	0.0000818641894450538	0.0000298899159862954	0	0.0000227140308011693	0.0000224516909890743	0.0000310012160562855	0.0000120943473844482	0	0.0000167547283830629	0.0000172575411856867	0.0000692405185812758	0	0.0000723761795831722	0	0.0000658056490332339	0	0	0.0000351780474921319	0	0	0	0	0	0	0	0.00000241316531713712	0	0.0000112662958442299	0	0.0000459057282631952	0.0000894269441861133	0	0.000149285074872972	0.00000940346628004399	0.0000109717067590783	0.0000759823842858003	0.0000656935547483946	0	0	0	0.0000500861942958912	0.0000280064472712824	0.0000186158961946059	0.0000497725558427478	0	0.0000409289926377546	0	0.0000293108311353156	0	0.0000425988259774333	0.00004156210692858	0.0000312055010169892	0.0000297084931495065	0.0000269466785834402	0.0000280517060475612	0.0000392614312113909	0	0	0	0	0.000038424847299956	0.000018893225673995	0	0.0000957416821214218	0.0000313682116508688	0	0
IL6	0	0	0	0	0	0	0	0	0	0	0	0	0	0	0	0	0	0	0	0	0	0	0.0000303259326665083	0	0	0	0	0	0	0	0	0	0	0	0	0	0	0	0	0	0	0	0	0	0	0	0	0	0.0000487810750441843	0	0	0	0	0	0	0.000000300685251372527	0	0	0.000005701792845618	0	0	0	0.000117727230090145	0	0.00000361593668807993	0	0.0000069406834411987	0	0	0	0	0.000575319253954736	0	0	0	0	0	0	0.00000549798656662417	0	0	0	0	0	0	0	0	0	0	0
ZDHHC4	0	0	0.0000514645311160856	0.000060559643744418	0.0000938239255593644	0.0000879702347619	0.000154351185436536	0.0000101643033455824	0	0.000031743115178118	0.0000548534155908518	0.0000313836074147904	0.000043515080854373	0	0.000100025555339876	0.0000438604781323085	0.000138540787174597	0.0000174912841454284	0.0000183888574519263	0.0000121895471827554	0.0000388951185880777	0.0000121524791217581	0.0000109025033658056	0.000021736675044042	0.0000238912360072168	0	0.0000258820783685963	0	0.0000269120083218845	0.0000011377657298621	0.00000590888213690668	0.00000215279796126219	0.0000303818429099309	0.0000402803024614675	0	0	0.0000156864372894317	0.0000106000232470887	0	0	0.0000541421018176623	0.0000779372261367139	0.0000590607849094643	0	0.0000146782935180872	0.0000575417003132223	0.000037600452369611	0	0.0000817822460993555	0	0.0000327744146160444	0.00000696383318501397	0	0.0000441319967111359	0.0000554533076790106	0.000020694095567159	0.0000402192089914478	0	0.0000250050551197689	0.0000435336670696125	0.00000513321678714634	0	0.0000356664526738438	0.000036041451713775	0	0.0000968917403343044	0.0000266665052282424	0.000146250958847312	0.0000338641107847042	0.0000359090179091758	0.0000456042839763882	0.0000471087375182757	0	0.0000310178669482221	0.000067388373354243	0	0.000100906977825336	0	0.0000344708314584806	0.00000696336509228969	0.000077366449065618	0	0	0.0000036159320982877	0.0000158616929043292	0	0	0.0000253666812539559	0	0.000036460489685579
AOAH	0	0	0	0	0	0	0	0	0.000135183987945619	0.000296049929212078	0	0	0.000252866008770273	0	0.0000753454281210118	0	0	0.0000451563571591441	0.000402829528387542	0	0.000166343513931093	0.000248887926073064	0	0.000275984560050283	0	0.000914041340675618	0.000163275834358714	0.0000261965349264906	0	0.000177516345556083	0	0.000898943854773546	0.000049157649890236	0.0000445111898801277	0.0000517890595247157	0	0	0.000340184924770954	0	0	0	0	0.000181945942039021	0	0	0	0.000816161786811981	0	0.0000787928262371863	0.00014891935069796	0.000481874051187454	0	0.0000805347123737295	0.0000721513830265766	0	0.000196820045558727	0.000291796789983817	0	0	0	0	0.0000118458797119564	0	0.000301057194426404	0.0000155892613767925	0.000776265891733933	0.000135644486883106	0.0000749512662812498	0	0	0	0	0	0.000701031546503122	0.0000541429529162527	0.000161012743112504	0.000544805159223713	0.00000765702117970017	0.0000937889285683526	0	0	0	0.000039397874030093	0	0	0.000140188309922766	0	0	0	0.000465105764981796
BZW2	0	0.0000607289250600349	0.0000877323707305231	0.000428938612413994	0.000151926580679045	0	0.000313012813152289	0.000214393041430012	0.000172506799400697	0.00000464946155066672	0.0000367772948486828	0.00000437238690757221	0.0000499766831811844	0.0000354597556940384	0.000335833198189943	0.000629746642161965	0.0000143375147135661	0.0000113608616361823	0.000181059814838482	0.00018891879913876	0.000204132695131486	0.0000169264274818796	0	0.0000473003961707816	0.000185673883113934	0.0000332451822070519	0.00014749149068359	0.0000980068539357502	0	0	0.000270996670337809	0	0.0000164453342689896	0.000164420959258708	0	0.000101948449883682	0.000127798411104745	0	0	0	0.0000614317784684051	0.0000549675498633664	0	0	0.0000224822475903115	0.000073553456086335	0	0	0.000165287154404541	0	0.00019490729972993	0	0.0000893995163373891	0.000214061158532204	0.000216466032285658	0.000139272347803506	0	0.0000753625870125568	0.000137581186113614	0	0.00016073255778356	0	0	0.000125664542886447	0.00013147977056159	0.000048029787012209	0.000151235919371281	0	0	0.0000610571979524616	0.000228002930755457	0	0.000128286701162575	0.0000471099539403854	0.000129986215063725	0.000125920659122803	0.0000200410169873941	0	0.0000447290985205972	0	0.000102535054933175	0	0	0	0.000317712265425619	0	0	0	0	0.000493853977947263
DGKB	0	0	0	0	0	0	0	0	0	0	0	0	0	0	0.000000202226735161329	0	0	0	0	0	0	0	0	0	0.0000000583411388042165	0	0	0.000000742577238560965	0	0	0	0	0	0	0	0.000000409406061205484	0	0	0	0	0.000000114284521585124	0	0	0	0	0	0	0	0.00000141340949006572	0	0	0	0	0	0	0	0	0.000000331936375470351	0	0	0.00000112420331481239	0	0	0	0.00000478806041192396	0	0	0	0.000000187332900174569	0	0	0	0	0	0.00000208664805169065	0	0	0	0.0000000132848052937921	0	0	0	0.00000116919112845574	0.00000857725382903923	0	0	0	0.00000034238552426273	0	0
TBRG4	0	0	0.000138701866274765	0.000204915032061593	0.000155709662064115	0.000126457074739665	0.000180217768443632	0	0	0.000113646663710705	0.0000567558401312136	0.000436330391957898	0.000184326939661864	0.0000596583169607569	0.0000204833916469134	0.000102763713800524	0.000112709266417497	0.00000734032483651497	0.0000899758754781418	0.000150906939677079	0.0000558371810454193	0.0000903317971455837	0.000112559128058238	0.000253632850934369	0.0000360778321793581	0	0.0000865982271929919	0	0.0000542977211397033	0.000018869529138903	0.0000166483622523399	0	0	0.000205542746083402	0.00000569616232693645	0.000113945970640151	0	0.0000704953542823649	0.000196420923787221	0.00101795917503821	0	0	0	0	0.0000242043305607486	0.000237424100495377	0.0000290432577232298	0.0000902886063517962	0	0	0.0000302171144742488	0.0000226915459236143	0.000246424458164908	0.0000979871563638082	0.0000427953144301871	0	0.0000662259201010768	0	0.0000320205601215672	0.0000547896574478924	0.000118457088707557	0	0.0000418532074655619	0.0000533659275475702	0.0000539932173455136	0.0000937010508003662	0.0000264674837295394	0	0	0.0000446767398900861	0.000241790186345792	0.0000540116515054935	0.0000473159430174549	0.0000395193101536319	0.0000749854747828017	0.0000697797890044448	0	0.0000212151379631	0.0000961312105934148	0.0000349590643750717	0	0	0	0.000212972153164009	0.0000743718558418961	0.0000589660329216076	0	0	0	0.0000473272244855416
DDX56	0.0000467680876093255	0	0.000182597361949303	0.000144757419871253	0.0000904202239849759	0.0000349383785569179	0.0000579086677849027	0	0.0000529766318444429	0.000138803644299824	0.0000218620963743347	0.000279699707273195	0.00017663835373223	0.0000548524331331523	0	0	0.000120865833593145	0.0000309094604859252	0.0000443765530325848	0.0001307790338458	0.000020533963725646	0.000141546773842296	0.000188697679919359	0.000260261578951648	0.000017285869463894	0.0000436686316463347	0.0000660980469208576	0.000134965088374168	0.0000902957987744167	0.0000579156070626711	0	0.0000314593477792672	0.0000866433319022648	0.000197700479659363	0.0000302977886822214	0.0000948198781409976	0.0000460253129254369	0.000265212345799074	0	0.000358099071975705	0	0.00000128491918122445	0.0000210198101418325	0	0.0000209137680314519	0.000128228341526214	0.000013832568118641	0.0000781867455309883	0.0000186580325320954	0	0.0000553324267926843	0.000304855620976481	0	0.0000888889349632442	0.000192679791085199	0.0000532897823154407	0.0000449261321759905	0	0.0000323272063391692	0.0000608905697666932	0.00000846518481564641	0.0000322051607025538	0.000000276383309298459	0.0000839583590296195	0.000117525660049208	0.00000051064324041541	0.000048548453992371	0.0000252499969550186	0.0000705311519435191	0.0000423782856082823	0.000181283093636751	0.00000969052749894753	0.0000752537493630681	0.0000777739653973403	0.0000911927530457379	0.0000477023476367831	0	0	0.0000473769178580828	0.0000274648091801977	0	0.0000468781162726802	0	0.00000363489362520693	0.0000454225658830725	0	0	0.000125564840793294	0	0
HUS1	0.00016827557879015	0	0.0000794057172449318	0.0000584170230983156	0.0000944458426415562	0.0000768737455864733	0	0.0000190631098420179	0.0000197791637889251	0.00011783385054779	0.000180412002752235	0	0	0.0000231321194789512	0.0000925143395959648	0	0.0000853961380302202	0	0.0000164099719379964	0.0000927191664870103	0.0000324920656458795	0.0000891319749954179	0.000164772919174195	0.000174814557347661	0.0000334836735967367	0.000111681115761592	0	0	0.0000977015128990797	0.000011206759502242	0.0000618199476773326	0.0000755458360617072	0.0000312435692962556	0.0000603471690860523	0.0000160704900685948	0	0.0000753254301613303	0.000220229793541081	0.0000347150753667321	0	0.0000973259595028092	0.0000557022603111724	0.0000952839854896187	0	0.0000234191863275912	0	0.000046274880980011	0.0000393826229187232	0.0000525428038741254	0	0.000035525223566883	0.000252405916514433	0.0000916945016555568	0.0000644277330638215	0	0.000135479066548369	0.0000508228597641655	0.0000335188695392166	0.00010033779069197	0.0000732540942845574	0	0	0.0000825738109350702	0.0000155729659748011	0.0000100976370251562	0	0.0000632495208107147	0	0.0000282814988463943	0.0000337174685320044	0.00013748520436529	0	0.0000135652531716717	0.0000600819334761764	0.0000070980298059556	0.0000163626537922054	0.00000343451729993308	0.000106096232343544	0.0000969778886342369	0.000149931766684013	0.0000646220679317204	0	0	0	0	0	0.000165370155357909	0.000113068784334165	0	0.0000752367176470847
NACAD	0	0	0.00000448402693324248	0	0	0.00000423666771676892	0	0	0.00000157661086943651	0	0	0.0000124475360387037	0	0	0	0	0	0.00000421267945416012	0.000000549966157430317	0	0	0.00000207121396230619	0.00000313518629364941	0	0.00000168707123930604	0	0	0.00000349212737366853	0	0	0.0000127843743981295	0	0	0	0	0.0000481523415939987	0	0.000000123394161854059	0	0	0.000000536384849476514	0.0000404641635740431	0	0	0	0.00000277812323120161	0	0	0.000000581814939970985	0	0.0000112153834202608	0	0	0.00000448733478082334	0	0.00000620672452572736	0.000000463757903804606	0	0.00000888241195905546	0	0.0000505188317392055	0	0.00000785481239607134	0	0.0000245584770220317	0.0000075721789140938	0.00000483341759840428	0	0.000000543896122967918	0	0.0000201685798886766	0.00000647782706836405	0.00000438600640504055	0	0.00000289224525846876	0	0	0	0	0	0	0	0	0.0000246740343846858	0	0	0	0	0	0
C7orf69	0	0	0.0000000920192946188618	0	0	0	0	0	0	0.000000297993837126815	0	0	0.0000000555052579086077	0	0	0	0	0	0	0	0	0	0	0	0.0000000413433769198151	0	0	0.000000213585005403109	0	0.000000688129605293853	0	0	0	0	0	0.000000284287457840164	0	0	0	0	0	0	0	0	0	0	0	0	0.000000128430439153062	0	0	0	0	0	0	0	0	0	0	0.000000847663953380176	0	0	0	0	0	0	0	0	0.000000250932890253615	0	0	0	0	0	0	0	0	0	0	0	0	0	0.0000000248584838100447	0.00000220202250482666	0	0	0	0	0	0
DBNL	0.000140169372922484	0.0000983905956554256	0.000203247219873154	0.0000243912133761299	0.000263764571535226	0.000343252991038739	0.000655169517544369	0	0.000147937104492348	0.000326581247090658	0	0.000383245497490544	0.000396519860675807	0.0000689151169023424	0.00019243808396758	0	0.000125026289489741	0.000263058238398526	0.000236142403291698	0.000195245638149066	0.000213453206864662	0.000333019051875085	0.000200834848629831	0	0.0000190247196173241	0.000426696452457077	0.0001941258776968	0	0.00057174447459825	0.000485510498472788	0	0.000235269410984274	0.000081365331731016	0.000122432158116425	0.000458873211707035	0	0.000234065012294378	0.000413439761668574	0.000213625818180406	0.000332738930634693	0	0	0.00020133263357715	0	0	0.000185901587652118	0.000597002288180794	0	0	0.00042763781538906	0.0000390337837199818	0.000319343661720722	0.0000681758284105225	0.000391400066572134	0.000155720587734372	0.000266714209268006	0.000212272080453291	0	0.00033105568672324	0.000152624478860807	0.0000861176062087322	0.0000661471831347948	0.00032251659334652	0.000385003838486778	0.000168393428304121	0.000152018390574028	0.0000910961715576428	0.0000678269055225364	0.000564480487608297	0.000121613848591212	0.000054902345530692	0.000155252339518246	0.0000705884711572327	0.000306110702749349	0.0000451376524689301	0.000135836637462062	0.000222259915558486	0	0.0000793253137575554	0.0000243110858527581	0.000300690467128855	0.000142572828790928	0.0000429908465089295	0.000205510035758232	0.000157108753989439	0.0000107631543882819	0	0	0	0.000485353565324851
CCM2	0.000022681878556118	0	0.000271070271056595	0	0	0.0000363325631368277	0.000147594328477151	0	0.000100597266428974	0.000171304189040007	0	0.0000634407207838838	0.000292569898116609	0.0000525216074759806	0	0	0.000226139789179489	0.000119403704202876	0.000178517861248504	0.0000518594264014947	0	0.000250127136544502	0.000105630997095208	0	0.000175723765234319	0	0.0000394216532909539	0	0.000423977086557525	0.0000153467834011919	0.0000952787991937588	0.000112231974622251	0.0000174231835350762	0.000075078199351107	0.0000199189193197651	0.0000851802947971434	0.0000336163168919332	0.000187399466174113	0	0	0.0000535472551652756	0	0	0	0	0	0.000097071196580681	0	0.0000943893959003841	0.0000744058118624416	0	0.0000444940572919843	0	0	0	0.0000426381538075824	0	0.000136954697313275	0.0000303394780773414	0	0.000229398785307736	0.0000241523007443265	0.00001269447682007	0.00000932530337970705	0.000150332388153725	0	0.0000569278469242239	0	0.0000222247735163943	0.0000340260104258557	0.0000494679995135396	0.000140485000756099	0.0000219529147687443	0.0000178694205155818	0.000061133730583773	0.000106404737118563	0	0.0000857311395533336	0.000072970697817614	0	0.0000971110930637517	0	0.0000152138565416223	0.000119772207118487	0.0000551099798837333	0	0	0	0	0.000245485961271732
MYO1G	0.00031845336837315	0	0.000244037528916938	0	0.000222903192579407	0.0000427911536668352	0.000873672622642472	0	0	0.0000181408612444052	0	0.000506463224469022	0.000347316774799453	0.000746675868020408	0	0	0.000103831682162826	0.00031565195966442	0.000575868275818006	0.000384705263375743	0.0003906980231192	0.000354287724720711	0.000152883748931077	0.000464593071731068	0.000360133910210169	0.000862988118595417	0.000609381118774066	0	0.000242046119606601	0.000448477553650736	0.0001950324119454	0.000498353561227871	0	0.000154808338217006	0.000508710947715829	0.000137397089588206	0.000341335903999106	0.00100860986857756	0.000585811365252842	0	0	0	0.00105273573286312	0.0000314784549971757	0.000322221037351689	0.00121800056155321	0.000812951771136731	0	0.000110870920633301	0.000031869352806866	0.000121295723787986	0	0.000179479952322142	0.000693326025452958	0	0.000600427357314638	0.000464183778154143	0	0.000798399421371029	0.000335045702176479	0.000780316182701986	0	0.000831176678699739	0.000314761124191993	0.000193645072607699	0.000322694675235018	0.000101265444149584	0.0000261976914192705	0.000126390728072119	0.000532683578546716	0.000183596811701681	0.0011758402124124	0.000401598502659111	0.000224124012194801	0.0000935889072454515	0.000506780862339876	0.000477774668557903	0	0.000241607641278438	0.000287039077422774	0	0.000928613871289343	0	0.000279305200615957	0.000448780545830837	0	0	0.00014716699957397	0	0
TTYH3	0.000142852120184638	0.0000262718650539019	0.000114445943088221	0.000131845305965931	0.000186057674508277	0.000190110945755715	0.000439972421971388	0	0	0	0	0.000649172409194728	0.000225363685875682	0.0000639456639405907	0.000165578414379054	0	0.000433148409723531	0.000268096519196871	0.0000424679259332301	0.000239595202404866	0.000222064087615296	0	0	0.0000740391780561021	0.000289289547574557	0.000602862454697133	0.000170577408668087	0	0.000454638147228513	0	0.000184887379677622	0.000494471785060758	0	0.0000995892748551229	0.000270293020739854	0	0.000155010784270614	0.000194106669253005	0.000329161758024255	0	0.0000913009231062261	0.000252625304761667	0.000859290891344846	0	0	0.000407566760985706	0.000380059324405936	0	0	0	0.000403721231591734	0	0	0.000302898525447854	0	0.000222759181758543	0.000095618126216746	0.00000248364247161207	0.000447725737165298	0	0.0000555442141173869	0	0.00081608666079242	0.000317451439158563	0.0000143253876144553	0.000403383168280862	0.000363752313508547	0	0.000471978352547763	0.000193287827007735	0	0.000551569885064792	0.000157610020246141	0.000393009723815562	0	0.0000929673039383872	0	0	0.000100930585151403	0.000100972479909474	0.000461690204947998	0	0.000327496764802951	0.000343774263409566	0.000170305076226237	0	0	0	0	0.0000304934066941828
MMD2	0	0	0	0	0	0	0	0	0	0	0	0.000000323851279542942	0	0	0	0	0	0.000000118989587919989	0	0	0	0	0	0	0	0	0	0.000000654086587337558	0	0	0	0	0	0	0	0.00000200512786551226	0	0	0	0	0	0	0	0	0	0	0	0	0.000000301448299889355	0	0	0	0	0	0	0	0	0.000000017007435365954	0	0	0	0	0	0	0.0000000185053210327965	0	0	0	0.000000444805413074882	0	0	0	0	0.00000013639130398257	0	0	0	0	0.000000060352004977873	0	0	0	0.000000137295810733961	0.00000512792397643817	0	0	0	0	0	0
CIDEB	0	0	0	0	0	0	0	0	0	0	0	0	0	0	0	0	0	0	0	0	0	0	0	0	0	0	0	0	0	0	0	0	0	0	0	0	0	0	0	0	0	0	0	0	0	0	0	0	0	0	0	0	0	0	0	0	0	0	0	0	0	0	0	0	0	0	0	0	0	0	0	0	0	0	0	0	0	0	0	0	0	0	0	0	0	0	0	0	0	0
AL355922.1	0	0	0	0	0	0	0	0	0	0	0	0	0.000258627960062566	0	0	0	0	0.0000426042470337043	0	0	0	0	0	0	0	0	0	0	0	0	0	0	0	0	0	0	0.000220102687325789	0	0	0	0	0	0	0	0	0	0.000203402455522284	0	0.000222448011770114	0	0	0	0	0	0	0	0.00000295574095569949	0	0	0	0	0	0	0.00000746403564357886	0	0.00019037411920084	0	0.000697452909479817	0	0	0	0	0	0	0	0	0.000518638883318299	0	0	0	0	0	0	0	0	0	0	0	0	0
TTC5	0.0000979152295121895	0.000061462726832997	0.000207326885405823	0.0000683587641657754	0	0.00000584395350902275	0.0000130790387242741	0	0.00000862332179666262	0.0000953137699080145	0.000110841725694953	0.0000231804806158073	0.0000763275107519153	0	0.000102981118213964	0	0.000115198549973372	0	0.0000237758582720833	0.0000709513803903663	0.000117775445370665	0.0000114755231046321	0	0.000000662663793007848	0	0.00000870356290411635	0.000075559602003008	0	0.00000363572943017221	0	0	0	0	0	0	0	0.0000905954090198146	0.0000845284693343052	0	0.0000419909009781833	0.0000109014947290699	0	0	0	0	0.000108258527729165	0	0	0	0	0.0000616665175801753	0	0	0.0000167229134605538	0	0	0.0000133595498925408	0.0000246833907301363	0.0000571394813072772	0	0	0	0	0	0.0000272919342514667	0	0.000114738513818593	0	0.0000185864966635037	0.00000275236475381717	0	0.000196937048220081	0.0000308120776772512	0.000000479500364942452	0.000061639212825529	0.0000138279956105565	0	0	0.000087758093994141	0	0.0000048734977791497	0	0.00011786828479017	0.0000155222716365489	0	0	0	0	0	0
NKX2-8	0	0	0	0	0	0	0	0	0	0	0	0.0000000368136513817899	0	0	0	0	0	0	0	0	0	0	0	0	0	0	0	0.000000174232393161922	0	0	0	0	0	0	0	0.00000022835123720753	0	0	0	0	0	0	0	0	0	0	0	0	0	0	0	0	0	0	0	0	0.000000227489197961156	0	0	0	0	0	0	0	0.000000404508947695526	0	0	0	0	0	0	0	0	0.0000000408602485652372	0	0	0	0	0	0.00000131181549352607	0	0	0	0.00000258133999894303	0	0	0	0	0	0
NKX2-1	0	0	0	0	0	0	0	0	0	0	0	0	0	0	0	0	0	0	0	0.0000038429265404019	0	0	0	0	0	0	0	0	0	0	0	0	0	0	0	0	0	0	0	0	0	0	0	0	0	0	0	0	0	0	0	0	0	0	0	0	0.0000279394768416984	0	0.000000508346234721461	0	0	0	0	0	0	0	0	0	0	0	0	0.0000553779491513782	0	0	0	0	0	0.0000035584595904758	0	0.0000473225959090634	0	0	0	0.00000249955597623585	0	0	0	0	0	0
ZFHX2	0	0	0.0000748198717006479	0	0	0.00000955562504351059	0	0	0.0000246458108205634	0.000012510502110821	0	0.0000345252749867224	0.0000083997054471868	0	0	0	0	0	0	0	0	0	0.00000924172918179453	0	0.0000134382443352328	0	0	0.0000229262689139944	0	0.0000295847832795537	0	0	0	0	0	0.0000308003997703402	0.00000272325839848912	0.0000227238304909368	0	0	0	0	0	0	0	0	0	0	0.00000280413917409322	0.0000021782329971318	0.0000150184758484178	0.0000175088125126559	0	0	0	0	0.0000164474794981191	0	0	0	0	0	0	0.00000742267039220235	0.0000308782326864885	0	0.0000369235191267934	0	0.0000128938333095362	0.00000978572883487078	0.0000156935505993079	0.00000290993337155685	0.0000352484306045119	0.0000638277799896169	0.00000727623142326338	0.00000838508489721426	0	0	0	0.0000159309769300974	0	0	0.0000387263163535651	0.0000203832891940108	0.00000315660116892159	0	0	0.0000178217716157043	0	0
MTHFS	0.00000184068425556495	0	0.00000262829020406797	0	0.00000405076797078602	0	0.00000189211594044733	0	0	0.00000547461771727419	0	0.00000844213848563004	0	0	0	0	0	0.00000291439931970052	0.00000049486594066832	0	0	0.00000169856574534984	0.00000608817044135504	0	0.00000281137836275042	0.0000135758860659128	0.00000317798628116962	0	0	0.00000916769239891837	0.00000152600522255573	0.00000254109384431381	0	0.0000114315665876887	0.0000275639368961645	0	0	0.0000196812394549594	0.0000335033816789751	0	0.00000135997266840769	0	0	0	0	0	0.00000655964207159309	0	0.00000425087516038966	0.0000154739202247249	0	0	0.0000471357033227658	0.0000139140433314776	0.00000467003886318878	0	0.00000645601618322642	0.000000617467809906893	0	0	0	0	0.00000434318908309452	0	0.00000133753173070671	0	0.00000197125837335932	0.0000111673145871377	0.00000185831918359223	0.000000921093571345763	0.00010433893738723	0.00000195441381626924	0	0.00000322995905365763	0	0.00000162562022380544	0	0	0	0	0	0	0	0.0000187009565794729	0.000000387390068491941	0	0	0	0	0
ADAMTS7	0	0	0	0	0	0	0	0	0	0	0	0.0000374572247438487	0	0	0	0	0	0	0.0000271222633836694	0	0	0	0.00000153943485460044	0	0.0000727780645270502	0	0	0.00000186894924897303	0.0000334657106131948	0	0	0	0	0	0	0.00000608273579224187	0	0.0000272854492360742	0	0	0	0	0	0	0	0	0	0	0	0	0.0000766980154737888	0	0	0	0	0	0.0000381243222876792	0.0000543710983215283	0.0000322676802088483	0	0.000232778243240621	0	0	0.000055894541963034	0.0000768383470574735	0.0000927873519274559	0.00000834653127734359	0	0.0000123448442154018	0	0	0	0.0000315280466916923	0.0000247279156490747	0	0	0	0	0	0	0	0	0.00000184897200277438	0.0000523030077669154	0	0	0	0	0	0
ABHD17C	0	0	0	0	0	0	0	0	0	0	0	0	0	0	0	0	0	0	0.0000395007496822894	0.000116422740872204	0.0000516147718187649	0	0	0	0.000242613120675114	0.0000125698616665043	0	0	0.0000637443266465061	0.0000278297316575641	0.000189489909886869	0	0	0	0	0	0.000014596282882052	0	0	0	0	0.000881268565370855	0	0	0	0	0	0	0	0	0.00000123707239712942	0.0000141364312624087	0	0	0	0	0	0.000220721963068228	0.00000301675140723326	0.000282219226189084	0	0	0.000125032626301234	0	0	0	0	0.0000210019815775753	0	0.000210455399808097	0	0.0000316573326397206	0	0	0	0	0	0.00000419360455543574	0	0	0.000113853830698216	0	0	0.00000792038835679099	0.000215904678055031	0	0	0	0	0
IREB2	0.000412875286600867	0.000438172267867519	0.000218948349837381	0.000140542433667321	0.000127689055064444	0.000457578129367511	0	0.00000516331539854402	0.0000874903674486967	0.000213267458186863	0.000423396282513831	0	0.0000950027706735997	0.000581383306448502	0.00012387490347736	0.000327349200499033	0.00032148752051587	0.000109989604980231	0.0000307042009109236	0.000151418567021829	0.0000674008987182505	0	0.000234154150596387	0.000363617668062868	0.0000583001634049563	0.00000814210366189076	0.000168383855048464	0.000179801082171397	0.000333146855753503	0.0000515694147037059	0.000514145578017316	0.000122004722070797	0.000113282092700338	0.000221385735245129	0.0000615368529498144	0	0	0.0000773754584679102	0	0	0.00028811613317783	0	0.000139136020192954	0.000490723199952064	0.000490167294400997	0.0000959371471249561	0.00000958822381294974	0.000152106255778963	0	0	0	0.000123154327833163	0.0000343384694786163	0.000153459491673193	0	0.000287820650915266	0.000207882711108271	0.000234477456179477	0.000169823093700505	0.000177357921615877	0.00002559179389582	0.000158531969931637	0.0000789895031952419	0.000111736216435082	0.0000923261783249191	0.000043849676565217	0.000124043784974098	0.0000602074077162958	0.000139780138219948	0.000166259993924406	0	0.00012474195238376	0.000178092631025062	0.000241889268361803	0.000109639009756308	0.000168345833189286	0.0000645848374644595	0	0.0002597057173151	0.000155038951418287	0.000201624203036601	0	0.000230575126612586	0.000230161962209189	0.000224434844287297	0	0.000379510454336141	0	0	0
ALPK3	0	0	0.0000399640609439236	0	0	0	0	0	0	0	0	0	0	0	0	0	0	0	0	0	0	0.00000463140730938573	0	0	0.000266482910107534	0	0	0.0000358471103224643	0.00000225413479365063	0.0000431117162473411	0.000115466239793499	0	0	0	0	0.000148962517268347	0	0	0	0	0	0	0	0	0	0	0	0	0	0	0	0.000163905496278558	0	0.000496278019120658	0	0.000360820383528992	0	0	0	0	0.0000444890314160231	0	0.0000398029669977864	0.000236968357445502	0.000228162005444647	0.00022596191152523	0.000135901580801818	0	0	0	0	0	0.0000882659447908945	0.000364524458008104	0	0	0	0	0.0000805176935136563	0	0	0	0.0000160166417088608	0.0000454040813484886	0.0000193281855978818	0	0	0	0	0
TM6SF1	0.0000158166895887578	0	0.000000167047406618323	0	0	0.00000080897045680198	0	0	0	0.00000685812314680332	0.0000129674824183651	0	0.000000359332652839667	0	0	0	0	0	0.0000132465729406351	0.000000338069992728609	0	0.0000148210352855741	0.0000010710977581381	0	0.000063980283392953	0	0	0.00000937816438066225	0.0000404513001674338	0.0000705311560074834	0.00000113638664152771	0.0000822252093905463	0	0	0	0	0	0.00000918476034680913	0	0	0	0.00000164180759787533	0	0	0	0.00000699980269950886	0	0	0	0.0000548198899136477	0.0000361823208395787	0	0	0	0	0	0.00000369790713226188	0.0000269108692807452	0.00000438736927756423	0.0000153030874469433	0.0000772335236070399	0	0	0	0.0000180615968358155	0	0.0000501934406427398	0	0.0000121253369090974	0	0	0	0.000054822308841172	0	0	0	0.00000288402352733469	0	0.0000866806774166181	0	0	0	0.0000567631037226095	0	0	0	0	0	0	0
CIB2	0	0	0.00000114923400218856	0.00000196817595659846	0	0	0.0000234229059049478	0	0	0	0	0	0	0	0	0	0	0.0000279284573743723	0.00000966755884610209	0	0	0	0	0	0.00000336175954211279	0	0	0.00000117043180772252	0	0	0	0	0	0	0	0	0	0	0	0	0.00000749790394028802	0.0000000843393587020524	0	0	0	0	0	0	0.0000200237434218715	0	0.00000518176502321032	0	0	0	0	0.00000310738797338114	0.0000107074443383755	0	0	0	0.0000114113463911874	0	0	0	0	0.0000914057132843982	0.0000028049270798403	0	0.000115806322537046	0.0000211328207701975	0	0	0.00000568118621309337	0.00000465334002689494	0.0000237072223349933	0.00000884396008880805	0	0	0.00000337362840801441	0.00000347798258240395	0.0000132191968376127	0	0	0.0000025147357937134	0	0	0	0	0	0
CALCOCO2	0.000144523671988441	0.000123521530621351	0.000132162664504097	0.0000380634558734046	0.000518077859253602	0.000237462871958204	0.000144601705456863	0.0000630769332697093	0.0000278542440829864	0.0000486298110586287	0.000139738946803872	0	0.000392323326542984	0.000504697633121621	0.000720291824016321	0.000378832046763471	0.0000712255604306343	0.000083398482255706	0.000410917971052645	0.000737558873714834	0.000216675045506277	0.0000878378614157975	0.000272306280637348	0.000286084890452132	0.000283585450952363	0.000120476170324125	0.000322157237841051	0	0.000265154273087904	0.000152863945745389	0.000215919897411182	0.000180803576174473	0.000100961718738051	0.000457231489859162	0.000339218650671947	0.000280422745625096	0	0.0000554627783566758	0.000367385894259385	0	0.0000598637714665048	0	0.0000350960769081716	0	0	0.000866198289124884	0.000293154433968564	0.0000414091536983941	0	0.0000639822853143167	0.000557170432639842	0.0000440559635391236	0	0.000271487322351861	0.000136113678463106	0.00019523611797471	0.000368461183240759	0.000185651954257951	0.00070915811686157	0.000653608664282026	0.000597856248400033	0.000348796684386341	0	0.0000600003113211673	0.000037039005118064	0	0	0.000164275578129423	0.000282952425818275	0.000441279165926754	0	0.0000878382432347011	0.00000447399124137934	0.000368683411818845	0.0000326055859566766	0.000448418342541273	0.000440521287131382	0.000494174366053439	0	0.000799134316734277	0	0	0	0.000283822624579994	0.000215733384349111	0	0	0.000454614818812616	0.000280803533096189	0.000680827079759222
RSAD1	0.00000910789812161058	0	0.0001681633408425	0.000128022308010481	0.000107532190744811	0	0.00024790906970652	0.0000857167712864848	0.0000969880600600917	0.0000956277105664187	0.0000204235133369925	0.000114781291724218	0.000100959371129768	0	0.0000407132728656885	0.00000440561575323901	0	0	0.0000278775802430776	0.000135495442205005	0.000049116616572255	0.000099614742560848	0.00000405013496085206	0	0	0.0000604177041751588	0.000025448327954301	0	0	0.0000747665235389697	0	0.0000218304800763621	0	0.000074530754009518	0.0000117692430438671	0.0000236863056921852	0.0000607729024990825	0.000053522923148867	0.00000829972285038753	0	0	0	0	0	0.000000814760587201698	0	0	0	0	0.0000101895644170718	0.0000372551047205968	0	0.0000200152619971773	0.0000025946570576493	0	0.0000572694773153623	0.000088472824529402	0	0.0000779113044269558	0.0000072727169361502	0	0	0	0.0000159722554898898	0.000126305251326634	0.000140275200332995	0.0000570532669237776	0	0	0.0000428366573777988	0.0000721422907846481	0	0.0000947469837778538	0.0000431223820749349	0.0000606469243664778	0.0000323261049539156	0.0000830943805571127	0.0000710656928200014	0	0	0	0	0.0000797724008980055	0.0000410057963266544	0.000115132400542068	0	0	0	0	0
NMT1	0.0000120538714670401	0	0.000314111464196279	0.000187952595922386	0	0.000245241966062331	0.000250791047088504	0	0.00024707777147742	0.0000790485055364377	0.0000302915064420559	0.0000861999250582929	0.000415013677647506	0.000341767261088592	0.0000416253517506825	0	0.000314262100033098	0	0.0000892909133260265	0.000170676985144163	0.0000243418682435051	0.0000777045435185575	0.000186192682216516	0.0000510003939027384	0.00007284292551106	0.0000514000707795655	0.0000534272036075116	0.000247659267342258	0.000329927644090589	0.00000196024344483393	0.000220358712403549	0.000161303863702955	0.000176730891712953	0.0000645106546736344	0	0	0.0000505052098341545	0.000195220938802153	0.000031635639407575	0.0000131439907256236	0.0000510679513555264	0	0.000099005202987457	0	0	0.0000227890624294585	0.000175859076317458	0.000239714646870016	0.000116741059732535	0.00000706898159362656	0	0.000422106711821484	0.0000716000568351589	0.000160360466777344	0	0.000139140980998606	0.000122624619249741	0.0000713388066035969	0.000046065241467841	0.000162898113462725	0.0000302174631748398	0.0000617918565171414	0	0	0.000109276271779731	0.0000442772505880667	0.0000829246309734105	0	0.000151692764727534	0.00000467883498426865	0.000233115080732248	0.0000998446964347544	0.0000630245279979647	0.0000270029504962955	0.000137887850531722	0.000133165538858656	0	0.0001417141846616	0.0000850723825161863	0.000124432400020002	0	0	0.00012496882669405	0.0000498563570447979	0.0000893235304081926	0.0001176847007963	0	0	0.000200567916084296	0
MYCBPAP	0	0	0.0000387158530872625	0	0.0000312634250150141	0	0.0000261857053505593	0	0.0000326701042899564	0.0000608177568309021	0	0.00000182999545301747	0	0	0	0	0	0	0.0000698893383372095	0	0.00002078411166424	0	0	0.000014704371978077	0	0	0	0	0	0	0	0	0	0	0	0.0000001129525450209	0.00000492354069499432	0.0000811302343123098	0	0	0	0	0	0	0	0	0	0	0	0	0	0	0	0.000014262520121092	0	0.0000498319975374815	0.000076556637968052	0	0.0000225128059671916	0	0.00000290954662850153	0	0	0.00000496984329638653	0.0000221603211605556	0.0000362245561458596	0.0000313497056526212	0	0	0.000015464428988361	0.0000155034239004323	0	0.0000108520750314178	0.0000363298497880326	0.0000190588967196935	0.000047876406853209	0	0	0.0000160563551500152	0	0	0	0.0000278626549734146	0.0000251035392901421	0.0000191424469069846	0	0	0	0	0
SRSF1	0.000153972401502766	0.000469449773736296	0.000172748678824033	0.000322318939919109	0.00033468275650616	0.000352296523363504	0	0	0.000231298791220299	0.000207674084764595	0.000307449822037882	0.0000344659232596369	0.000152396729252559	0.0000155135554901913	0.000101717007092102	0	0	0	0	0.0000794004243140939	0.0000154912938751509	0.0000514586565211443	0.000331600070195323	0	0	0.000115511879075292	0	0.000286081470098729	0.000202663153260011	0	0	0.0000658127400711906	0.000150984419765693	0.0000257419719564453	0.0000700760012239668	0.000419220210815383	0.00006979718013897	0	0	0.000104946869906827	0	0	0	0	0.0000231993992890429	0	0	0.000138119662871023	0	0	0.0000184904965153876	0.000131613364608977	0.000223673179113916	0.0000253903657217114	0.0000347770218995077	0.000220724502018101	0.0000169431310154732	0.0000856318235940828	0.000125859220704928	0.0000133551499498804	0	0.000102566277538705	0	0.0000912632955022494	0.0000493350933457399	0.000124953668983864	0.0000570193833766015	0	0.0000474669942617612	0.000114625011279788	0	0	0.0000795725662771622	0.000195116994265553	0.0000435348295758677	0.0000515154255580559	0.000125038093369127	0.000104213785127705	0.000167759087553571	0	0	0	0.000127283856314516	0	0.000062963754024018	0	0	0	0	0
VEZF1	0.000136302613797653	0.000112322120143747	0.000189252471779184	0.0000527607698640162	0	0.000168334684128675	0	0.000483417696479387	0.00008316016148009	0.0000384126287955314	0.000499611050513232	0	0.0000387711466737461	0.000235425072597157	0.0000723901199227413	0	0.000321364394182486	0.000348421858704005	0.000125810338423326	0.00010811671740381	0.0000276639237299857	0	0.000149896503319162	0.0000118140505879013	0	0.0000411178259020253	0.0000952259278026626	0.000271203747123899	0.000183511835201059	0.0000716312136948344	0.00038159924817739	0.0000735526652969887	0.000170568026320176	0.000173930898054747	0.00009074592707227	0.000015097045840124	0	0.0000595789383387838	0.000384108685593613	0	0.000261614246174241	0.000320377650308376	0.000475110166512054	0.000065612313321894	0	0.00031414946656861	0	0.000224545220064213	0	0.000226791649904703	0.000234942838225541	0.000162445145378796	0	0.0000261107427553953	0	0.00020565764136147	0.0000574635319486069	0.000185746801559852	0.000226218910093982	0.0000627074080848276	0.0000402682564969354	0.0000354214203214686	0.0000773284337049739	0.000216819957920919	0.0000197907773708517	0.0000649131319907698	0.000155429716754933	0.000165358887390273	0.0000506625631760025	0.000122372083962757	0	0.000163003438661789	0.0000284420982167887	0.000148555435121115	0.00000718705883311537	0.000112257510162842	0.0000933543715860665	0.000208962793854096	0.0000368927680973444	0.000179942016853723	0.000235031190827562	0	0.000164285211198094	0	0.000074255240289012	0.000112601665929871	0	0.0000357674085483248	0	0
CHAD	0	0	0.0000107711089638466	0	0.00000569882100695386	0.00000108050790602351	0	0	0.00000647700392873748	0.00000917824467095057	0	0.00000228585497886582	0.00000334591165461036	0	0	0	0	0	0.00000173453850131534	0.00000246506332172267	0	0	0	0	0.0000018339907856799	0.00000504774814417837	0	0	0.0000118379266405257	0	0	0.00000246376311806618	0	0	0	0	0.00000504785499931197	0.00000509570515562723	0	0	0	0	0	0	0	0	0	0	0	0	0	0	0	0	0	0	0.00000539147297621147	0.00000130151078498733	0.00000448819185936963	0	0.00000818172949512503	0	0	0	0	0.00000197277263521377	0.00000203571245505969	0	0.00000627194995024972	0.00000116139606624761	0.00000479329960303002	0	0	0.0000058049429541085	0	0.00000451096894620549	0	0.000000888906177341872	0	0	0	0	0.00001581723926993	0.00000864323856760051	0	0	0	0	0	0
TACO1	0.0000101960878930376	0	0.0000391317085267935	0.0000512147711117052	0	0.0000308880990954065	0.0000444694839855462	0	0.0000124989054872465	0.0000100223955361975	0.0000338705713087406	0.0000171093125681034	0.0000447585466549568	0	0.000000107276543973364	0	0.0000820829974044334	0.0000128921404503908	0.00000651540223666322	0.00000359312284079312	0.00000884661803723281	0.0000292315520639876	0.0000477042322971107	0	0	0	0.000000827507309167025	0	0.0000111633252261179	0	0.0000310435897845185	0	0.00000960505226896416	0.0000348580333094187	0	0	0.00000307173705341874	0.00000894674218315658	0.0000252888722132505	0	0.00000587261966683239	0.000015718715733876	0.0000194494389774867	0	0	0.0000164756472640188	0.0000150406926465554	0	0.0000193784088873073	0	0	0	0	0.0000160752040446308	0	0.0000219017822345892	0.0000192305596733668	0.0000142210245179203	0.0000228987158645699	0.0000245300001311365	0	0	0.0000323629309273321	0.0000202757749581482	0.0000152793909648812	0.000039893409716012	0.0000214933978207908	0.0000449245435299504	0	0	0.00000855566347873172	0.0000215635108046628	0.0000203841181928857	0.00000291578816486565	0.0000349824003611373	0.0000156626635956878	0	0	0.0000283055376549629	0.0000259970929690899	0.0000845451021283397	0	0.000012993028698023	0.0000197822430548701	0	0.0000200075610835293	0	0	0	0
TEX2	0	0	0.000079537267576138	0.0000934785375822267	0	0.0000565310671811566	0.000050004347696331	0	0.000254399241341506	0.000351053961241184	0.0000700145253820666	0.0000942409874571938	0.000326563925763062	0.0000308994792849326	0.000243467473377695	0	0.000164800141586999	0.000021079684001375	0.000193151793084983	0.000194755011612913	0	0	0	0.0000137388207496212	0.000155235209398848	0.000150946534347863	0.0000380323280315795	0.0000873198619423734	0.000102513592908775	0.000439011411606015	0	0.000122123347578734	0.000365164480408032	0	0	0.0000254245837778241	0	0.000177889327881292	0	0	0.0000147807895580604	0	0.000061251616444058	0.0000324557993033221	0	0.000292450285801863	0.000124078442014274	0	0	0	0.000019659751810029	0.00011948430352465	0.0000317817588006347	0.000266002748003802	0	0	0.0000749071556072579	0.00000393341744104612	0.0000867985198405021	0.000800049727205759	0	0.000124835893844187	0.00000286833028142979	0.000341274651005694	0.0000850091416623452	0.000307015976974949	0.000237766258617362	0.000337643201050998	0.000166261835442379	0.000114103026633718	0.000385798026757203	0	0.000000472913945892272	0.000142909912655477	0.000285123480141088	0.000117183045790977	0.000350691936022867	0.000325460700141235	0.000129646770938606	0	0	0	0.000290166155849586	0.0000165448790051227	0.0000945214959799939	0	0	0	0	0
DCAF7	0	0.00004222801382033	0.0005818377908626	0.000396175886835014	0.0000614467418824056	0.0000762888644363312	0.000285726444175183	0	0.000429675019676555	0.000249650153557809	0	0.0000722164955756195	0.000707589474892396	0.000167048318882411	0.000361332442983414	0	0.000260930735975068	0	0.0000407008055212169	0.000318442907939877	0.00000569804742387362	0.0000505313402601095	0	0	0.0000975840993946186	0.000134653256910299	0.000113984434492446	0.000175438421763779	0.000397559257879795	0.000076229682268235	0.000082409785853784	0.000167955085573819	0.0000956226630656027	0	0	0.0000593271749655991	0.0000979038043270913	0	0.0000581060862768961	0.000396953321879777	0.0000185780529616701	0	0	0	0	0.000106833270704161	0	0.000449617753678035	0.000102078391006941	0.0000246744894094025	0	0.000170993333859203	0	0.0000533325688678601	0	0.0000936964819769427	0.0000752857466833469	0.0000945623657796624	0.000163105549481061	0.000140379491104567	0.0000357562603296147	0.0000364138371589423	0	0.0000994278282749318	0.000130981922071942	0.0000345230021304299	0.000186180073291053	0	0	0	0.00020539338985683	0.0000388423081870332	0.000144340274790309	0.000185603287904207	0.000281964314444606	0.000103622178772996	0.000298849292070464	0.000258403347308415	0.000146633516523928	0	0	0.000166675039166987	0.000280846874408551	0.0000357348556907913	0.000134302558434221	0	0	0	0	0.0000180352051467998
GH2	0	0	0.00000011677833289157	0	0	0	0	0	0	0	0	0.000000193919911201638	0	0	0	0	0	0.0000000978052839522108	0	0	0	0	0	0	0.0000000240961245787492	0	0	0.000000308319727167282	0	0	0	0	0	0	0	0.00000149938180256489	0	0	0	0	0	0	0	0	0	0	0	0	0.0000000296988747131617	0.0000000952210043604861	0	0	0	0	0	0.000000118253215531192	0	0	0	0	0	0	0	0	0.0000000606402274130419	0	0.000000107504751395518	0	0.000000360195844668346	0	0	0	0	0	0	0	0	0	0.0000000458210144814326	0	0	0	0.000000463372683718933	0.00000187461307866896	0	0.000000114196628928683	0	0	0	0
CSH1	0	0	0.000000165302431021627	0	0	0	0	0	0.000000211142472109333	0	0	0	0.0000000789550101069898	0	0	0	0	0	0	0	0	0	0	0	0.000000248110253746514	0	0	0.000000374868450507322	0	0.0000000594059995638192	0	0	0	0.000000015930759777949	0	0.00000130136882316961	0	0	0	0	0	0	0	0	0	0	0	0	0.000000319221498623182	0.000000093773101455282	0	0	0	0.000000159577493896929	0	0.000000145110072802684	0	0	0	0	0	0	0	0	0.000000221041407070258	0	0.0000000969338844392672	0	0.000000207778394669278	0.000000333849307847071	0	0	0.000000503628794537273	0.000000529427563574147	0.000000114922902286935	0	0	0	0	0	0	0	0.000000121534861750374	0.00000167350172869566	0	0	0	0	0	0
LIMD2	0.000090687134873328	0.0000529564546547439	0.0000245000487727501	0	0	0.000226662727224224	0.00048000239622684	0.000055208768798075	0.000115925655498564	0.0000232230593729355	0.000168703716198679	0.00073184281158537	0.00028788515425139	0	0	0.0000625358176797663	0.000654870998716548	0.0000776723145471485	0.000439030763523336	0.0000307942004531415	0.000334617067609356	0.000485368903821428	0.000583836238910798	0.000236056061548497	0.000432448058537191	0	0.000357035752061522	0.0000276238498094542	0.00013871801248557	0.000136014725420692	0.000342869629483479	0.000477205606825223	0	0.000680391544915871	0.000313911488530872	0	0.0000891837632297891	0.0000575138944333971	0.000238811604442408	0.000251588557437877	0.000172732488512632	0.000309858996387354	0.0003305300077182	0.00032638609028886	0.000402886708828703	0.000294326059030176	0.000325632053751391	0	0.000504645778086148	0.000245353517988337	0.000224470029541078	0	0.0000459150820635919	0.000287017789882017	0.00026857919074141	0.000308816626297975	0.000248945582445776	0.0000856505535955773	0.0000766823031935124	0	0.000297294114646171	0	0.0000995261125435505	0.000291497364385465	0.00018735800570197	0	0.000315104111136123	0	0.000249851144291902	0.000147469267148038	0	0.000573178545679642	0	0.000128708282287055	0.000422056706311118	0.00033419130782275	0.00037555180743251	0	0.000213247814300921	0.000208088964999388	0.000121721150902838	0.000141764930169473	0.0000806031609225274	0.000628224238231332	0.000275643175433151	0	0	0.000131927813302809	0	0.000995555175572435
BRIP1	0	0.000192983013213857	0.0000320640929083538	0.000236187545683554	0	0.0000522701210778481	0	0	0.0000866802485642698	0.000297789253011207	0.00000756088032458077	0	0	0.0000168557340550747	0	0	0.00000807721321574133	0	0.0000427712448797729	0.000034916479688478	0.00000542481570843625	0	0	0.0000945141422990601	0	0	0.0000437430791910377	0	0.0000604118788353158	0.0000249039046599617	0.0000768734631575735	0	0.0000990737286014246	0.00000693833746725855	0.0000043076850980093	0.00000354481838787772	0	0.000000828570799849921	0	0	0.00000298445830046991	0	0	0	0	0	0	0.000555871959134062	0	0.0000818530089592927	0	0	0	0.0000196978781545719	0	0.0000479418279588678	0.0000542595148340213	0.0000215538947771376	0.0000398436513723779	0	0	0	0	0	0.00010226319852666	0	0.0000251438569504515	0.0000473810550276437	0	0.0000567289550940377	0	0	0.0000417476203147811	0.0000187921368569328	0	0.0000333391472167548	0.0000622881526536282	0.0000361047370399757	0.0000578882228143949	0.0000431052596503761	0.0000154703428848632	0	0	0.0000140714172396115	0.0000111120032190948	0	0	0	0	0
KAT7	0.000443257556217763	0.0000225735331945933	0	0.000267560759725494	0.000416326522839211	0.000303292719562365	0.000248597490083866	0.000938020480741931	0.000408841471717332	0.000076689501862634	0.000509203654060043	0.0000527398593223908	0.0000155346078981399	0.00036835153040813	0.000191720810732657	0.000266068055614055	0.000580662641774919	0.0000867367301558961	0	0.000198715927651845	0.000261853128013253	0.000273916608795435	0.000282816839791259	0.000187084729746535	0.000253825744441953	0.000115242953449681	0.000301412539922655	0.000424030030987624	0.0000509901973657972	0.000159658039666916	0.000290900559335018	0.0000644536865663593	0.000216513677081159	0.0000690236896819822	0.000182114278159123	0.0001857456093805	0.000181339181268082	0.000170929624330181	0.000239268910447385	0.0000696435201676483	0.000138872106093833	0.000118150129616453	0.000441089832722042	0.000146756678138407	0.000156030090140253	0.000236780322851335	0.0000399134027219217	0.000275324684933148	0	0.0000900728783791823	0.000370827141128445	0.000364114574614417	0.000343239851166663	0.000174720353119301	0.000177477999964701	0.000265015511788008	0.000309361399130108	0.000330166128087298	0.000268305335046631	0.000213997631497168	0.000490631132733311	0.000365244672516349	0	0.000152808910519724	0.000244751602748994	0.00010175934486879	0.000184771240081092	0	0.00010302833820469	0.000262453154114172	0	0.000265856055429772	0.0003797117594148	0.000286153798417668	0.00025109242338134	0.000307101297726077	0.0000873545714057023	0.0000905280933865878	0.000279194347205025	0.000327916097725286	0.000434453637945981	0.000113690698890986	0	0.000154864250791989	0.000152474251346598	0	0	0.000220596549661592	0	0
RTP4	0	0	0.0000228606720687848	0	0	0	0	0	0	0.000010723582869826	0.00000264404971640426	0	0.0000331034985329957	0.00000329909975744468	0	0	0.00000995801133978948	0	0.0000054808349751954	0.00000134812403928371	0	0.00000569979639586882	0.0000060945772782145	0	0.0000122074557761407	0.00000468771680257953	0.00000947599542047505	0	0.0000000960516081081758	0	0	0.000000550415064841948	0	0.00000381841761225485	0	0.00000157623801292425	0.00000310897584659769	0.00000294226039796235	0	0	0.00000212951457892305	0	0	0	0	0	0.00000863627594044293	0	0.0000158182175717028	0	0	0	0.000000596704987652695	0.0000134749372264196	0	0.00000346376612398687	0.00000761938828887487	0.0000138858560485239	0.0000210993706247067	0	0.00000430435007967416	0	0	0.00000124531448023235	0	0.00000213360673330685	0	0	0	0	0.0000170815689146662	0	0	0.000000808978225313774	0	0.00000453583324334229	0	0	0.000000573027622214634	0.000169366896552978	0	0	0.000000545442906775467	0.00000179885108834769	0	0	0	0	0	0
ACTL6A	0.000000977239218273031	0.0000419958858590841	0.000101513250465408	0.000141764351082286	0	0.00000754108833457471	0	0	0.0000264801796930898	0.0000764672164223755	0.0000440732659431006	0	0.00013799680670372	0	0.0000559047916916506	0	0.0000250967466946558	0	0.00000163528386929704	0.0000500630785020504	0	0.0000207718100812789	0.0000147916724807943	0.0000240268517579985	0	0	0.0000171410179806986	0	0	0.00000391260124214914	0	0.00000299866164328697	0.0000654419705288347	0.0000711247601688951	0	0.0000100804059676184	0.00000261411114791974	0.0000206949287508883	0.0000050726342168308	0	0	0.0000149596761164825	0	0.00000717924279461785	0	0.00000893671354799941	0	0.0000207116516848326	0.00000343746853256834	0.0000054575274746716	0.000013223988352389	0	0	0	0	0	0.000016999557026854	0.00000172011235539011	0.0000459295177404104	0	0.00000856932221312363	0	0.0000135853951887391	0.0000155673938206495	0.000052835400807395	0	0.0000508555321911426	0	0	0	0.0000235267768811352	0	0.00000625059788111766	0.00001960614265307	0.0000211302767336562	0.0000225886226963482	0.0000297707847235286	0	0.0000359666735375373	0	0.000117344110366448	0.0000439843965716837	0.0000297297375183362	0	0	0.0000554321592020744	0	0.000039105391533018	0	0
NDUFB5	0	0.0000613943085962276	0.0000602037761447629	0.000151511087007414	0.0000426297310179168	0	0.000120467692107694	0	0	0.0000120146771415617	0.0000865583119906319	0	0.000174123379583703	0.0000624568669534608	0.000405719127113503	0.000393132912016311	0	0	0.0000247847898875124	0	0.0000472457282119666	0.000000216880468596348	0	0.00000351165843477077	0.0000792802179883564	0.00000709058748477621	0	0.0000121716661652982	0	0	0	0.0000835089099231082	0.00000602887260773476	0	0	0.0000141965666388235	0	0.0000347695337460205	0	0	0.0000778393275782244	0	0	0	0	0.0000272611844320352	0.000180105378914065	0	0.000317323143896746	0	0	0	0.0000873816158008093	0.000027726378725566	0.0000346283157467763	0.0000564567439420618	0.0000375906410476246	0.0000172681543810324	0.0000188935517450687	0	0	0.0000151766027030946	0	0.0000476264842798278	0.0000534717510816255	0.00013568124822851	0.0000267158792008279	0	0	0	0.000081697472468015	0	0	0.0000668506745434878	0.0000283002546367821	0.00000215494835655922	0.0000759778728662004	0	0.0000333967835573258	0	0	0	0.0000904419794493866	0.0000230803266476499	0.0000641423013100316	0	0.000100299479889293	0.00018852325142724	0	0
MRPL47	0.00000193124522808069	0.0000459585935347744	0.00000711485732662915	0.000128419337940108	0.0000122958141874924	0.00000711655055252191	0.00000468978805778115	0.0000648166972652977	0	0.0000026673200012258	0.000094066920181685	0	0.0000295401957381224	0.0000252045151215466	0.000115897600796029	0.0000748942380493862	0.0000434653588639852	0.0000846620652835744	0.000021217036973475	0	0	0.0000200116522721142	0.0000412578115926733	0.0000112711194204169	0.0000294689374748035	0	0.0000226503137893194	0.0000247871828347268	0.00000488337695107577	0.00000998618841662092	0.0000781571145247347	0.00000650035599205896	0.0000431675715778936	0.000117060813871581	0	0	0	0	0.0000584001152795605	0.000134195672514243	0.00020946635895481	0.000087676310635367	0	0	0	0.0000297998253686361	0.0000656197692285834	0	0.000232809374111665	0.00000790463163103995	0.0000174872571292125	0.0000957797184123522	0.00000639476876466268	0.0000199387324632979	0	0.0000244125850638412	0.0000129271160862852	0.00000123078725346665	0.0000105214879936228	0.0000115997388422664	0.0000331196549725725	0.000000722884879184769	0.0000441900592149345	0.0000660253496109736	0.0000179334220455771	0.00000210374967018596	0.0000401411796590461	0	0	0	0.000096322250284071	0	0.0000156771313353723	0.0000136942271440873	0.0000329182775707966	0.0000217412059783077	0.0000232227975812139	0.00000767595375891183	0.0000166300624483591	0.0000209114530097157	0.0000391110163044888	0	0	0	0.00000115036408235869	0.0000172445725113064	0.0000475937727127378	0.000252831811641797	0.0000159386967568849	0
TRA2B	0.0005590242585272	0.000577393391229318	0.000232045992839302	0.000365858298131958	0.000886037961067711	0.000253465857274785	0.000228012931304039	0.000968774803388285	0.00153965715328326	0.000257514069905633	0.000427715386160543	0	0.000278088035786427	0.000285702456815082	0.000322657146825873	0.000000909944946633335	0.000160762843570424	0.000210609137695088	0.0000446648664681667	0.000404981361252975	0	0.000286001331704218	0.000231960223618643	0	0.000199869607394893	0.000220730166005925	0.000123752517601712	0.000632588837591372	0.000291658970112775	0.000370976448594031	0.0000949364261076092	0.000305605555187944	0.000284981836226229	0.00100494067089785	0.00027152166455132	0.000413144138670048	0.0000897597751187803	0.000278465686683338	0.0000712911244527026	0.0011208994370769	0.000422288746888329	0.000421906487169776	0.000183106667626467	0.0031549592203602	0.00326302150929982	0	0	0.000679324038144362	0.000398606391728502	0.000275119760332199	0.0000865525721266284	0.000586420209691804	0.00136299747074239	0.000080800284802118	0.00177601485963384	0.000316558115561739	0.000112425868453145	0.00020501495349677	0.0000133722225878655	0.000543695851059631	0.00021817719521797	0.000522463964061735	0.000190083711156305	0.000136044738481469	0.0004565734935689	0.000160551957981066	0.00000482058128152179	0	0.00000699005988200499	0.000198498341856064	0.0010716669024012	0	0.000264855814990182	0.000328905232577017	0	0.0000456946615034012	0.000646058076462761	0.000257289032349995	0.000356326705784953	0.000440990340183017	0.0000158043716827585	0	0.00019288739636508	0.0000695118382684986	0.0000878178586890317	0.0000724196933497228	0.000676874745677306	0.000715674997839381	0.00210264039304274	0
SCN2A	0	0	0.0000269216590539754	0	0	0	0	0	0	0	0	0	0	0	0	0	0	0	0	0	0.0000160319544108299	0	0	0	0	0	0	0	0	0	0	0	0	0	0	0	0.0000605888481094774	0	0	0	0	0	0	0	0	0	0	0	0	0	0	0	0	0	0	0.0000201754966275819	0	0.0000236371845501077	0	0	0	0	0	0	0	0	0	0	0.000000619414976359502	0.0000101290125814338	0	0	0.0000191643245789334	0	0	0.00000252079979385476	0	0	0	0	0	0	0.00000556949781764036	0.0000146099365954314	0	0	0	0	0	0
TBR1	0	0	0	0	0	0.0000132234545836767	0	0	0	0	0	0	0	0	0	0	0	0	0	0	0	0.00000110950949378765	0	0	0	0	0	0.00000135530286813384	0	0	0	0.0000000872698235273801	0	0	0	0.00000123181240836588	0	0	0	0	0	0	0	0	0	0	0	0	0	0	0	0	0	0	0	0.0000626586086645736	0.000113683211776862	0	0	0	0	0	0	0	0	0.000000301886354587604	0.0000791447356670484	0	0	0	0	0	0	0.00000650179902428829	0	0	0	0	0	0	0	0	0	0.0000090011528484369	0.000000305535326488547	0	0	0	0	0
MARCHF7	0	0.000384168191565866	0.00036563043460837	0.00000129372093715706	0.0000350788539821449	0.000312328945962111	0	0	0.000150062043836431	0.000320695999698619	0.000523875134484791	0	0.00023498725407986	0.000628952185829821	0.000263522724445032	0	0.0000789389858561221	0	0.0000311613773796532	0.000257682149173273	0.0000970601146921584	0.0000326954999075406	0.000318951431529913	0.000187739277732301	0.0000463845694181742	0	0.0000156986256981034	0.000288058701994979	0.000377533835467521	0.000101596127804502	0.000527018938983172	0.000141027307784045	0.000156227169555371	0.000162727619693942	0.000179537935389841	0.0000979359619673079	0	0.000120379719337803	0	0.000260895075229562	0.0000671610033310187	0.000302004579770278	0	0.000400706554031542	0.000334856899413103	0.0000280382452430103	0	0.00022153010173529	0	0.000285286452403652	0	0.000219847927050836	0.000114556096302909	0.000176105973426564	0	0.000263568064534863	0.000344198721895321	0.000120986008218534	0.00000198109725830627	0.000282099274218941	0	0.000218653003790184	0.00015546712960292	0.0000986791083504097	0.0000537718437094752	0	0.000202044317484587	0	0.0000355594940753257	0.0000227819466872095	0.00055408757420655	0.000299368483069111	0.0000616928665410141	0.000141133396853432	0.000035355460737671	0.000164233295256745	0	0.0000639299150508264	0.0000698404042107059	0.000087964578953451	0.000383196493560525	0	0.0000354794132694003	0	0.000169068103721387	0.000115823550061619	0.0000397154191223168	0	0	0
ERMN	0.000068756692995168	0.000147343864082395	0	0	0.0000300689251551647	0.0000352462484632406	0	0	0	0	0	0	0	0.000070948769510974	0	0	0.00000228695924854383	0.00000394015870647251	0	0	0.000017467248716054	0.0000720908237976954	0.000263050365727452	0	0	0	0	0	0.000117898778148284	0	0.00020103858686109	0	0	0.0000010125281042393	0.000104611845970297	0	0	0	0	0	0.000051367016924298	0.000161701915896982	0.00000425123443395389	0	0	0	0	0	0.00000359403996517637	0	0.0000580649861586757	0	0	0	0	0	0	0.0000374981811576979	0	0.000147622406540942	0	0	0.0000870813654217899	0	0	0	0	0	0	0.0000712652413040994	0	0.0000538011130639021	0	0	0	0	0	0	0.00000664248529237883	0	0.000000148681762621643	0	0	0	0	0.000126990398176838	0	0.0000219430297333345	0	0
GALNT5	0	0.0000378353345873009	0	0	0.00000426727027345355	0.0000000527932758285873	0	0	0	0	0	0	0	0	0	0	0	0	0	0	0.0000000100777656918855	0.0000171199698340018	0.0000348010000011991	0	0	0	0	0	0	0	0.0000144188300830822	0	0.00000488184415733439	0	0.000000904420976563661	0	0.000000865710397352909	0.00000220981113477245	0	0	0	0.0000225050398609507	0	0	0	0.0000156140449177896	0	0	0	0	0.00000776301408481509	0	0	0.00000018528240807418	0	0	0.000000858199741400586	0.0000164498526525729	0.00000177524007517718	0	0	0.000178697824220972	0.00000136161663826519	0	0	0	0	0	0.00000695772738403988	0.00000116799402583999	0	0	0	0	0.0000144090120857209	0	0	0	0	0	0	0	0.0000370830261497546	0.00000592714677156203	0	0	0	0	0	0
SCN7A	0	0	0.00000194841224184498	0	0	0	0	0	0	0	0	0	0	0	0	0	0	0	0	0	0	0	0	0	0	0	0	0.0000000774079664054239	0	0	0	0	0	0	0	0.000000523933625409402	0	0	0	0	0	0	0	0	0	0	0	0	0.000000764139665730223	0	0.000000484096453567959	0	0	0.000000845795979256411	0	0.00000128526542722707	0.000000605559407551982	0	0	0	0.00000313984366993845	0	0	0	0.000000233175745271201	0	0.00000964252539987602	0	0.0000142668814444098	0	0	0	0	0.00000159822571915818	0.00000150754574983314	0.000000377060290563252	0	0	0.0000228281284847247	0	0	0	0	0.0000111299173555656	0	0	0	0.000000424097200944515	0	0
TANK	0.0000977599273173056	0.00047674740282157	0.00000551976392688466	0	0.0000246327511532215	0.000158741093144067	0	0	0.000174177450149203	0.000215179056154272	0.00028009218550629	0	0	0.000343138370650178	0.000145466022017592	0	0	0	0	0.0000562907829255672	0.000274449208716466	0.000020645144935496	0.000280268085348246	0	0.0000588743119156928	0.000206837056196838	0.0000050454237598037	0.00012947472871294	0.000161952736801093	0.0000404568367578104	0.000419526321020498	0.000215492869390274	0.000180638316649317	0.000116719269482974	0.000469923321966637	0.000250600271866616	0.000119704080085144	0.000135285301689665	0.000163894881062984	0.000142954818665481	0.000211112959758121	0	0.000133041672480146	0.0000529678828685674	0	0.00000461266571460163	0.0000970223909802036	0	0.0000996140689666673	0.000194158549414173	0.000156215345908175	0.000249084726240868	0.000233751353334955	0.000135573062834933	0.000122815373457205	0.000000214524946800028	0.000208603999006899	0	0.000070152176902465	0.0000327231419661344	0	0.000362933769940862	0.000256973348856997	0.000047564785375416	0	0	0	0.000203351001531786	0	0.0000100139371012463	0.000265986571322332	0.000626487320962613	0	0.0000877237865218616	0	0.00000349014215151423	0.00000289854194703681	0.000147963874853554	0.000023138168619813	0.00023171944460882	0.0000145430081986876	0	0	0	0.0000454546491698703	0.0000915623715731956	0.0000126884201520516	0.000109859776223156	0.0000342665139481828	0
BLK	0	0	0	0	0	0	0	0	0	0	0	0.00000170503017320289	0	0	0	0	0.00000646803651919057	0	0.00000806752492081679	0	0	0.000157116589281555	0.0000644789887488509	0	0	0	0	0	0	0	0	0.0000169293585859714	0	0	0.0000336644760335645	0.00000906543937304968	0	0.0000556993415792363	0	0	0.0000343612682034942	0.0000082491610734137	0	0	0	0.00000961695609662066	0.0000228061578655725	0	0	0	0.000000284131790585249	0	0.0000107161668169535	0.0000267414273506541	0	0	0	0	0.00000242915502552178	0.0000570828078565401	0	0	0.0000147077911243593	0.00000563693143724787	0.0000047738697488438	0	0.0000533777308463039	0	0.000224969405536165	0.0000560836830544257	0	0	0.000026605428964484	0	0.00000722424545054074	0.0000116162933034623	0.000000280162975435065	0	0.00000362612099496443	0	0.0000796829450753003	0	0	0.000026027842105008	0	0	0	0	0.0000770635763512294	0
GATA4	0	0	0	0	0	0.0000000370873949382935	0	0	0	0	0	0.000000391322646906243	0	0	0	0	0	0	0	0	0	0	0	0	0	0	0	0.00000057086968215885	0	0	0	0	0.0000000416137924526862	0	0	0.000000944310747149692	0	0	0	0	0	0	0	0	0	0	0	0	0.000000426822605478397	0	0.0000000238129202108789	0	0	0.000000141190650853054	0	0	0	0.000000166255379881848	0	0	0	0	0	0	0.000000174103993939769	0	0.0000000153719487755778	0	0.000000391057200105186	0	0.0000003177842960063	0	0	0.000000103081691621545	0.000000161625706182325	0	0	0	0	0	0	0	0.0000000810584381922117	0.00000363798030428395	0	0	0	0	0	0
SKIL	0	0.000119555822712793	0	0	0.0000458642304601441	0.000206427527427614	0	0.0000613266134727185	0	0	0.000665381363189849	0	0	0	0	0	0	0	0.0000653836799368826	0	0.000153553581853993	0.00000627557207137224	0.000662009067554018	0	0	0	0.0000554386851451268	0.00090083169049483	0.000549765056453641	0	0.000150271092071132	0.000116063993262033	0.000090696324632825	0	0.000413861150312066	0.000122044098136406	0	0	0	0	0.0000824686611916496	0.000677610216831616	0.0002058998813985	0	0	0	0	0	0	0.0000868823126559304	0.000147068720861456	0.000293933717626207	0.000253921276447884	0.000188815807602995	0	0.000142152507015627	0.0000955828367193034	0.0000552050236006899	0.000172070194845336	0	0	0.000126443810501391	0.0000782289005548699	0.0000346089193232474	0.000302883633060482	0.0000153253701109492	0.000369595768967133	0.0000360521185086453	0.000332256223192727	0	0	0.0000665619816461582	0.000200345325929875	0.000170921571692433	0.0000825853929519546	0.000144884525010467	0	0.000212200783483615	0.0000207091206413987	0.000254845935971394	0.000101622246664443	0	0.000258718423045795	0	0.000147061970108178	0	0	0	0	0
EPRS1	0	0.000325453027411326	0.000178189626122704	0.000523871345361677	0.0000576161848629582	0	0.000119636885512037	0.000152717499202215	0.0000960139817626044	0.000147894846530331	0.00012678287800552	0.0000405728255868859	0.000259711869691003	0.000146487611324268	0.000729503150703604	0.00046402346019424	0	0.000185545126120657	0.000133509626609951	0.00029283175449522	0.00011030667135263	0.0000593752726324291	0.0000744549374791399	0.00000154619171234535	0.000104508596552115	0	0.0000918236527079454	0.0000337226273413292	0.00000295186029232037	0.000084412412317981	0.000202145390955777	0.0000944411642175753	0.000397274940289416	0.0000904586219402133	0.0000288492508043399	0.0000384026922676234	0.000149045447848024	0.000178572171602752	0.000245246700688535	0.000139994605749938	0	0	0	0.00046090583499611	0.000459272063677942	0.00017741818077557	0	0.000397266551217146	0	0	0	0.000404077851284394	0	0.0000535292491365691	0	0.0000253328470115856	0.0000480499730835192	0	0.0000814989795779246	0	0.0000152403776824637	0.00010524246958544	0	0.000158088444616122	0.0000982316532697862	0.0000859194728859155	0.000163259815891518	0	0.0000382501554994541	0	0	0	0.00016192827095871	0.0000816045148994127	0.000174534067232639	0.0000763265002452723	0	0	0.000105004105042223	0	0.0000607076800769452	0	0.000158459005800175	0.0000193364811420533	0.000289683782539769	0	0	0	0	0
HLX	0	0	0	0	0	0.0000133743255469892	0	0	0	0.0000153292344004146	0.0000249441507487802	0.0000147877869415183	0.0000569395377918095	0	0	0	0.0000156606149905581	0.0000238510905600517	0.000160933546132052	0.0000203685017781539	0.00000206490252485682	0	0	0.000000158022699290383	0	0.000108768352700345	0	0	0	0.0000389441979030936	0	0.0000282175890782157	0	0.0000652482991553308	0.0000267388371441995	0	0.0000964942992447784	0.0000371704482626176	0.0000530651842565807	0	0	0.000256372271041983	0.0000930681717857624	0	0	0	0.0000697684948170901	0	0.00000906889680900894	0.000230185220707843	0.0000214864916113627	0	0	0.00000656560666363281	0.000314075708270089	0	0.0000468650897023809	0.000039287285388085	0.000192655228711242	0.0000209771394592476	0	0	0.000307937773417339	0.00004043165180299	0	0	0	0	0	0.0000126987518724482	0.0000738917617602567	0.000120628796741637	0	0	0	0	0	0	0	0	0.000257553882641148	0	0	0.0000111577267827479	0	0	0	0.0000206460624117903	0	0
VPS45	0	0.000066011842716213	0.000150422360705543	0.0000496827920398353	0.0000793358694847059	0	0.0000191236649727912	0	0.0000401680519643487	0.000179960981352745	0	0	0.000110950713289862	0	0.000231785482950927	0	0	0	0.00000900815628138942	0.0000596964026410983	0	0.0000155774223144037	0	0.0000612893010966179	0	0.0000726304430152536	0.0000218929804475363	0	0.0000418125122721908	0	0	0.000121879159208436	0.000040686519207063	0.0000841575545495728	0	0.000000664717336993544	0.000038165556717387	0.000164299768136944	0.0000065513032946837	0	0	0	0	0	0	0	0.00000795253068735026	0.00000415754280110735	0.00000369809684841197	0	0	0.0000148182586614985	0	0.0000389693783204097	0	0	0.0000364853372635889	0	0.0000619716739785787	0	0.0000301880765377074	0	0	0.00000804457903389211	0.000111362789020489	0	0.000056550054386515	0	0.0000743632732765525	0.0000317358953843979	0.00000707760357988335	0	0.0000508217848745602	0.0000779714230755045	0.000032733112226103	0.0000573288169470016	0.0000467635448506951	0	0.0000766377349447055	0.0000212611177975203	0	0	0.000148916989113378	0	0.00000437857814882322	0	0	0	0	0
IL10	0	0	0	0.000002261842211438	0	0	0	0	0	0	0	0	0	0	0	0	0	0	0	0	0	0.00000199232502098541	0.000001304550844806	0	0	0	0	0.0000230849258946376	0	0	0	0.0000203449892606742	0	0	0	0.0000684051461177012	0	0.00000155099561058405	0	0	0.000000247833561267314	0.00000891264160175501	0	0	0	0	0	0	0.00000321039254133626	0.00000201165189219309	0.00000396540292060147	0	0	0.00000225570551173042	0	0.00000978348641082354	0	0	0.00000162372917444804	0.000000459799153654602	0	0	0.000052558120512516	0	0.000000381317188198039	0	0	0	0.0000172581589245767	0	0.00000223161222236676	0.00000187690156842993	0	0	0	0	0	0	0	0	0	0	0	0.00000713804631804203	0	0	0	0	0	0
KCTD3	0	0.000154445784012287	0.0000210122890326618	0.00012079010473883	0	0.000151830007137939	0	0	0.0000968118999155335	0.000114890542500202	0.0000782199890234639	0	0.0000176165144299946	0	0.000145496174281766	0.00010164025645608	0	0.0000287275499418903	0.000164723607152506	0	0.0000605271428350236	0	0	0.00000224413876887564	0.00010345594265792	0.0000619572377821779	0.0000425731513345076	0.0000194027667494545	0.00010995620481426	0.0000129844614645927	0.000149302923425097	0.0000092792672464983	0.0000807541866076893	0.00000795200368042366	0	0	0.000337120217745794	0.0000381316331627214	0	0	0	0	0	0	0	0.0000648782123872643	0	0.0000465909554479552	0	0	0.00012631429793553	0	0	0.00000617045498916741	0	0	0	0.00023394307586998	0.0000224599592793771	0.0000679636213612829	0	0	0.0000216655615231551	0.0000944476234840973	0.0000664745959657287	0.000225079884373018	0.000065883219868923	0	0	0	0	0	0.000129394263645114	0.0000362371437620494	0.000112253874184138	0	0	0	0	0	0	0	0.000116005453028122	0.0000687826864319029	0.0000902338080649769	0	0	0	0	0
RPS6KC1	0.0000102317116692753	0.000155426179459328	0.000132123867235891	0	0.00000155128184009446	0	0	0.000013486317571127	0.0000928028297771967	0.00018077939416697	0.000136755289022042	0	0.0000372363113799425	0	0.000134487434884062	0	0	0	0.0000168990441989594	0.00028591930279692	0.000168931310049895	0	0	0.000171245177105733	0.000000237028349059613	0.0000348001966278987	0.000146577067791593	0.0000765218448834349	0.000303260778096413	0	0.0000931814379536047	0.000139976968080059	0.0000527693275713512	0	0	0	0.000247451407252598	0.000229191749455387	0	0.000536526722588665	0	0	0	0	0	0.000010923800978633	0	0	0	0	0.000170115070058595	0.000187659771507994	0.0000517489905275303	0.000126877651990504	0	0	0.000191899616720576	0.000130076933349546	0.000161415460667451	0	0.000267533489093997	0.0000517601579792226	0	0	0	0.0000253906226470007	0.0000862150587868126	0	0	0.0000580625795944464	0	0.00000432903223893266	0	0.0000484463427482866	0.0000888017633933399	0	0	0	0.0000391291472028869	0.000244140526454753	0	0	0.0000733570513436245	0	0	0	0	0	0	0
CBWD2	0.0000139120342217303	0.00026878773084372	0.0000762289584990811	0.0000622007864715695	0.0000917195489745372	0.000100481924272939	0.0000237958225183947	0	0.0000377591394197627	0.00029366361793429	0.0000826734524177011	0	0.0000182530947111262	0.0000693574852817306	0.0000699104100827255	0	0	0	0	0.00011025819295514	0.0000309446740039349	0.0000170598252831431	0.0000748297414882554	0.000145223903817187	0	0.000103486322397863	0.0000292438978969782	0	0.00016973042361201	0	0.0000228052999514152	0.0000138077379129753	0.0000114917956240009	0.000113267314237173	0	0.000103183700679032	0.00000738153939631822	0.0000483641076026508	0	0	0	0	0	0	0	0	0.0000441640864887676	0	0.0000248947428240841	0	0	0.0000172473742336207	0	0.0000858046121674728	0	0.000129450758833417	0.000061408821914358	0	0.000073364083671076	0	0	0	0.0000593906327828166	0.0000710767077722101	0	0.0000308511728469046	0.0000606780943403525	0	0.00000147676905387106	0.0000446735077492382	0.000061154762273514	0	0.00000548078511031991	0.0000739370854100327	0	0.0000627271816084411	0	0.0000643146653496454	0.0000519776990874517	0.000229315659577753	0	0	0	0.00013244809616254	0.000169932707282358	0	0	0.0000156666797922703	0	0.000086711452471937
IL36G	0	0	0	0	0	0	0	0	0	0	0.000000898705321689212	0	0	0	0	0	0	0	0	0	0	0	0	0	0	0	0	0	0	0	0	0	0	0	0	0.000000878398083238903	0	0	0	0	0	0	0	0	0	0	0	0	0.000000738734919420555	0	0	0	0	0	0	0	0	0	0	0	0	0	0.000000244293161691784	0	0.000000699153486620667	0	0.000000223880736918307	0	0	0	0	0.0000102959056575458	0.000000985210449283784	0.0000000560652561840645	0	0	0	0	0.000000786491611031536	0	0	0	0	0.00000412667163435446	0	0	0	0	0	0
IL1RN	0	0	0	0	0	0	0	0	0	0	0	0	0.0000264861753646275	0	0	0	0	0	0.0000475327519602798	0	0	0	0.00003576928772792	0	0	0	0	0	0	0	0	0	0	0	0.000291637825616498	0	0	0	0	0	0.0000279247819003331	0	0.000183764074599117	0	0	0	0.000738012098254417	0	0.00000555155191685531	0.000354405538411594	0	0	0	0.00000501162994031508	0	0	0	0	0.000289606860513997	0	0	0	0.0015044224189798	0.0001380233320603	0.0000186259640656808	0.000101083492064092	0.0000317865640172309	0	0	0	0	0.00136812217358757	0	0	0	0	0	0	0	0.000290083113891819	0.0000191778234721899	0	0.0000481643994873769	0	0	0.00031646481403219	0	0.000694092988944742	0	0
IL36A	0	0	0.000000842648111874701	0	0	0	0	0	0	0	0	0	0	0	0	0	0	0.000000149213506199218	0	0	0	0.00000245994809887875	0	0	0.000000296914546045204	0	0.000000255351339115091	0.000000134987667286202	0	0	0	0	0	0	0	0.00000069671160142081	0	0	0	0	0	0	0	0	0	0	0	0	0.000000224862531948513	0	0	0	0	0	0	0	0	0.000000246704678128105	0	0	0.0000000962757459304066	0	0	0	0	0	0	0	0	0.00000111814587859589	0	0	0.000000766715102188994	0	0	0.000000227272173824432	0	0	0.000000373578998139072	0	0	0	0.000000519488889368242	0.00000222674493335364	0.000000301587544486459	0	0	0	0	0
IL36RN	0	0	0	0	0	0	0	0	0	0	0	0.000000168310689987693	0	0	0	0	0	0	0	0	0	0	0	0	0	0	0	0.000000354635699464152	0	0	0	0	0	0	0	0.000000718360074574162	0	0	0	0	0	0	0	0	0	0	0	0	0.000000289423693169893	0	0	0	0	0	0	0	0	0	0	0	0	0	0.000000282153770455369	0	0.0000000397925354469445	0	0	0	0.000000151822557646419	0	0	0	0	0	0	0	0	0	0.0000000496033478797057	0	0	0	0.000000412955324684636	0.00000373837549067891	0	0	0	0	0	0
IL36B	0	0	0	0	0	0	0	0	0	0	0	0	0	0	0	0	0	0	0	0	0	0	0	0	0	0	0	0.000000388967885757788	0	0	0	0	0.00000127978882259532	0	0	0.000000462448877158674	0.0000000310637749862778	0	0	0	0	0	0	0	0	0	0	0	0.000000282173098116744	0	0	0	0	0	0	0	0	0	0	0	0	0	0	0	0.00000000629546881972948	0	0	0	0	0.000000098089658240978	0	0	0	0	0	0	0	0	0	0.000000047266117126721	0	0	0.0000000230660092703976	0.00000271442865885957	0	0.00000417627498435274	0	0	0	0
IL1F10	0	0	0	0	0	0	0	0	0	0	0	0.0000000638329215206128	0	0	0	0	0	0	0	0	0	0	0	0	0	0	0	0.000000321082852740291	0	0	0	0	0	0	0	0.000000575555291822943	0	0	0	0	0	0	0	0	0	0	0	0	0.0000000874577049319766	0	0	0	0	0	0	0	0	0	0	0	0	0	0	0	0	0	0	0	0.000000093321589608711	0	0	0	0	0	0	0	0	0	0	0	0	0	0.000000118209385651316	0.00000315635750606339	0	0	0	0	0	0
CFC1	0	0	0	0	0	0.0000000730466975680645	0	0	0	0	0	0	0	0	0	0	0	0	0	0	0	0	0	0	0	0	0	0.000000259562609926516	0	0	0	0	0	0	0	0.0000000921937758688727	0	0	0	0	0	0	0	0	0	0	0	0	0.000000465836305207535	0	0	0	0	0	0	0	0	0	0	0	0	0	0	0	0.0000000861497972969275	0	0	0	0.00000000622760904317749	0	0	0	0	0	0	0	0	0.000000111055443550779	0.000000018810944364168	0	0	0	0.0000000761104059564617	0.00000202466907210231	0	0	0	0.00000147746221413484	0	0
SMPD4	0.000445245369437654	0	0.000056200286093848	0.000370526291500789	0.000146093591151998	0.000124006449381391	0.000214369809111455	0.000544610020938528	0.000203645466144022	0.00000833576169455516	0.0000152359746640694	0.00048704104665791	0.0000654215238740576	0.0000788076478879726	0	0	0.000305535100468803	0.00023803791670372	0.0000861156778728411	0.0000850643533686551	0.0000020834807318482	0.000128455768564015	0.000227474954399528	0.000229454067310955	0	0.00000612190184555157	0.000121223122239183	0.000232208158091319	0	0.0000839723781459006	0.000248891867411633	0.0000559175657251918	0.000341025533302265	0.000181444199317327	0.0000235543620312107	0	0	0.0000946229134492305	0.000135957661344572	0	0.000152785394357424	0.000325361477217472	0.00018051578666761	0	0.00000890953451988545	0.000261830466791413	0	0.000619058187712168	0.0000336819402698717	0	0.000150180651394302	0.000336981639557146	0.0000922659113859567	0.000140319976343696	0.0000981895308830495	0.0000939232462591174	0.0000956037887446516	0.000172189093075653	0.000145894590228263	0.000187372440771227	0.000128099283440193	0.00000568801527374736	0.0000188258486563442	0.000174470587054768	0.000180543089642855	0.0000916374084655728	0.0000889698729591888	0.0000351706798840547	0.000152671460244968	0.0000416027985512302	0	0.0000928039778937688	0.000206443577836209	0.00000699508744424999	0.000158871300721494	0.0000826580764521184	0.000111431816110566	0.000232987577660356	0.00020183701504394	0.0000409740442888828	0.000206325323030797	0	0	0.0000972991640674696	0.0000350209382062664	0.00016181053003755	0	0.0000647752108631888	0	0
WDR33	0.00013051737790224	0.000253820797115911	0.000298803307487476	0.000127336515840609	0.000149091570616481	0.000378686303081994	0.0000884198538989616	0	0.000217305216053722	0.000395298530718885	0.000129820526509946	0	0.0000877686069966006	0.000202811165833918	0.000172017076139108	0	0.000253577406526016	0.00000345627743401717	0.0000538945451483954	0.000275525248265106	0.000175792161487395	0.000177751638819052	0.000359936644917495	0.000252572705212544	0	0.0000625695529124681	0.000136459949790151	0.000285938390445746	0.000427678215582791	0.0000451971411872872	0.000250569347738349	0.0000910993225820353	0.000082330202612278	0.000121709977064192	0	0.000139718352268061	0.0000643186782822899	0.000278783443314459	0	0.000148357271995806	0.0000707331244642649	0.000136100869932788	0	0.000000375695664850844	0	0	0.0000227112878178539	0.000151315155249656	0	0.0000730917197126544	0.000128548568560858	0.000206759601826391	0	0.00022165333986448	0.0000351765326232894	0.000300076312716514	0.000193371536926168	0.000133414047623741	0.00000849104471310356	0.000151876617127474	0.0000266025767127399	0.0000656977932547123	0.0000167278984216164	0	0.0000945831920111251	0.0000313796691668148	0.000161447523493425	0	0.000134085866302095	0.000174435220646139	0.0000138926129736458	0.00010837587577771	0.00014621053730863	0.00019094993047829	0.00013173181330594	0.000160311195077703	0.0000284751246286946	0.000194494479776345	0.000137967538490845	0.000010548907548281	0.000320056940332917	0.000223167219626481	0.0000899950804796992	0.0000395933435410023	0.0000817481339729269	0.000197792747051572	0.000330808563516741	0.000257059810807597	0	0.00018696795855488
CCDC115	0.0000465422238344053	0.0000262344991304903	0.0000610261098186025	0.0000550827038739733	0.00000346027369082251	0.0000297124455968345	0.000181608094363931	0.00000493963810799257	0.0000157781818258631	0.0000118539908921056	0.000104069077503819	0.0000353420973090632	0.000106069680891546	0	0.00012493442201455	0	0.000170617089435967	0	0	0.0000507568852545588	0.0000276812326657134	0.0000422123398369439	0.0000762965943325136	0	0.00000885723415340127	0.0000517754859680748	0.0000340138058941172	0	0	0.0000617567426785159	0	0.0000283706491972357	0	0.000162755281248115	0	0.0000444878739365093	0.0000595469063071287	0	0.000052406782043912	0.0000246147673612569	0.00000734636370254114	0.0000302926775048298	0.0000877733923336203	0.000011560372475641	0	0.0000146031613725011	0.000087627748305823	0	0.000034175758259015	0	0.00000448560624362431	0	0.0000387399137011114	0.0000386291725569024	0	0.0000370604588224233	0.0000310001155834282	0	0.0000709564941234665	0	0	0	0.00000906564602433101	0.000103758999314554	0.0000375082444557137	0.000028788049362376	0.0000236108905384208	0.00000910510839329117	0.0000421604345759138	0	0.000116952607953506	0.0000230394573209941	0.0000109386385062676	0.0000657423005622114	0.0000365842248999916	0	0.0000104199759875562	0	0.00000130018469460951	0	0.000180439131761817	0	0.000028754568608589	0.0000382255709091944	0.0000364497131556014	0	0	0	0	0.0000946907133229432
SAP130	0.000188815787933658	0	0.0000300709398594646	0.000114181746741369	0	0.0000866886246598413	0	0.00028870126507087	0.000158894921698572	0.0000656208424336329	0.0000255937498227272	0.0000424868036363806	0.0000310213263143588	0.0000185000276340238	0	0	0.000203237372831608	0.000330066214441661	0.0000426478744863812	0.0000878038013318192	0	0.0000800082480533701	0.0000329298455474911	0.000225610484826764	0	0.0000283464454560082	0.0000927579552313336	0.000383664745108214	0.000131207037244449	0	0	0.0000463458523304248	0.000181128401172754	0.0000693502549653006	0.000162660347105065	0.00024217728753045	0.000057964473881294	0.000129104954040954	0.000407652742318733	0	0.000302739024921642	0	0.000171545718367122	0	0	0	0.0000348618706750564	0.000490961671823901	0	0.000176000248619314	0.0000630594601645426	0.00038477920199545	0	0.0000374061273654177	0	0.00012227787491712	0.0000603694190875232	0	0.0000831417828952849	0.000192626114949802	0.0000886479494150477	0	0.0000247656752423993	0.000096993848522208	0.000129532180550352	0	0	0	0.000118720219225912	0.00011291850153856	0	0	0.0000905937067757529	0.0000695266957232034	0.000101558235086682	0.0000579053925651956	0.000104136786949918	0.000137512720985106	0.0000615611261588183	0.000259344042881967	0.000109354249117847	0	0	0	0.0000528246558977635	0.000109976326821089	0	0.000166576348680803	0	0
BIN1	0.000015248756134517	0	0.00005524409223844	0	0	0.00000342961865078109	0.000116533197075501	0	0	0	0	0.0000470257108594576	0	0	0	0	0.0000139379156752047	0.00003656634958883	0.000372333104492305	0	0.0000681667663010548	0.000363236408654495	0.000130234006717821	0	0.0000105099185343053	0	0.0000793090260503461	0	0.000069086047596335	0	0	0	0	0	0	0.0000218462774489322	0.0000116041614232163	0	0	0	0	0.000222820048192552	0.000138664189215394	0	0	0.00000890108421674179	0	0	0	0	0	0	0	0	0	0	0	0.000176800651051809	0	0.000695931633802797	0.00016524986944838	0.0000163790729942764	0.000387060931066088	0	0.000013169587051106	0	0	0	0.000113677109594513	0	0	0	0.000155703036529194	0	0	0.000337460942218898	0	0.00000720182968685539	0.00000338360084876912	0.000152730663927232	0	0	0.000115954576834744	0.0000741456420034224	0.000333952059004176	0	0	0	0	0
IMP4	0.000113355550566288	0	0.000100967664181396	0.000255663609904016	0	0	0.000232972350355047	0.0000759819702352343	0.000116483491356547	0.00000105700295429001	0.0000944431391686005	0.000172727511498706	0.000109749726136564	0	0.0000204382799187547	0.0000926482903437346	0.000130871757688708	0.000168034768115603	0.0000238072294808842	0.00011401879156449	0	0.0000371834411351714	0.000103917430298646	0.0000685702954050027	0.0000236237398842841	0	0.0000491579055456209	0.000000602828930633504	0	0	0.000000123230001116093	0	0.0000124718510256908	0.000223619912540806	0	0	0.0000193238595647141	0.0000841324084277962	0.00021341050482413	0	0.000105911410015384	0.000115292401683147	0.0000907344777985333	0	0	0	0.0000455555782123252	0.0000270537942442075	0.000170789025764433	0	0.0000426503750311993	0.0000416351740345918	0.000042388385793349	0.0000453640310839199	0	0.000025116186550794	0	0	0	0.0000611364848973452	0	0	0.0000259640932888009	0.0000819430997751081	0.0000591099596748914	0.0000691690204463408	0.0000528115366125011	0	0.0000712791518846275	0	0.0000376038611767106	0	0.0000479157317679703	0.0000405247178165047	0.0000908130015486579	0.0000455306133598158	0	0	0.0000354670391051211	0.00000657021950169881	0.000174311208452199	0	0.00000935123207237748	0.0000397032805652094	0.000069685085133311	0	0	0	0.0000831437046949568	0
HS6ST1	0.0000526710493563835	0	0.000296093700325009	0	0	0	0.0000805349026975754	0	0.00013770163758979	0	0.0000360378468665029	0.000232131084113929	0.0000990536833384685	0	0.00000732275320625033	0	0.000194296855394698	0	0.0000336857952674287	0.000220160183350246	0.000132578448056072	0	0.00000484605795418504	0	0.000000444306730618766	0	0	0.000176364240649538	0.0000306980338260392	0	0	0.000131279471344728	0	0	0	0	0.00000883598192150288	0.0000180083415708578	0	0	0	0.000369038463640016	0.0000580317709630401	0	0	0	0	0	0	0	0.000218085418048498	0	0.0000358138595742426	0.0000329723677414459	0	0	0.0000929363038868948	0.0000526234481924267	0.000166395519075093	0.0000983046743322518	0.000183205483953362	0	0	0	0	0.000000525086588466387	0.00000922453004130244	0	0.000230885466639784	0.000141667932886	0	0.000208082990907282	0	0.000060337175008187	0.0000304154093238284	0.000270928582134922	0	0	0.0000792843158683877	0	0.00011450527163796	0	0	0.0000775015873281352	0.00000495372331396641	0	0	0	0	0
UGGT1	0.000222639614180764	0.000174319921673132	0.000217715155429403	0.00057852857507942	0.0000921562548566289	0.000116666647990354	0.00023908187409562	0	0.000271443112083377	0.000176896309943672	0.000134555543634597	0.0000323856448190755	0.000234900645615161	0.000182227717919658	0.000640283902325375	0	0.000198297534745996	0.000138808444976041	0.0000349659705933307	0.000398507159354879	0.0000508826823132935	0.000134326661542234	0.0000977390294338598	0.0002159950779275	0.0000519450066080199	0.00033555701422593	0.000270531775330292	0.0000195065535800884	0.000194468344749639	0.000379077298547163	0	0.000300043867257685	0.000649003756233554	0	0.00015081637294808	0	0	0.000117335823933342	0.000212226231089347	0.000302344596726265	0.00019581884345495	0	0	0.00105144787263938	0.00100204515055464	0.000105628585344565	0.0000836759879088717	0.000151052320893515	0	0.0000894785233237051	0.000119230086033998	0.000820716655460266	0	0.000214883327354017	0.000151541944649995	0.000113344218300974	0.000120067728131717	0	0.000211649557658199	0.000119036976531668	0.0000641429695732078	0.000456938933083961	0	0.000210143502798657	0.000161724984673689	0.000434413366005205	0.000121910652339035	0.000167222486803521	0.0000900772245013749	0.0000200824768588138	0.000108560231720552	0	0.00012873986592535	0.000188435578295933	0.000338208815133045	0.0000814601620626065	0.00079301515972973	0.00018955116580145	0.00015505221321975	0	0	0	0.000167628121624711	0.000210875023556581	0.0000185223023863663	0	0	0.000293482477152382	0	0.000372570291745807
GYPC	0	0	0	0	0	0	0	0.00023834605541236	0	0	0	0.0000618300499485364	0	0	0	0	0.000310168291648941	0.000298912813298497	0.000562712981407015	0	0.000158858837879975	0.000233974964476351	0.000195591945772865	0	0.000932580654102648	0	0.000932959413333353	0.000271362204471593	0.000136715044358494	0.0000918988122963322	0.000408895087112096	0	0.000902026875493246	0	0.0000333091771124827	0.0000112487197338772	0	0	0	0	0.000360030497514184	0.000475334975403791	0	0	0	0	0	0	0.000396167616745055	0	0	0	0	0	0	0	0	0.000851477807798153	0	0.00025058835727358	0.000242659371483884	0.00150339326062499	0	0.0000764025047910234	0	0	0.000121936219921223	0.00143964800780552	0	0.000698248637375167	0	0.000833942919702373	0.000014106071711266	0	0.000392202242868849	0.000324879625908361	0	0.00117598964077388	0	0	0.000331606815803465	0	0	0	0.00055477219279708	0.00282740188789279	0.00312053593777838	0	0	0
STAM	0.000024166425414577	0.000404040729802384	0.0000030834832720747	0	0.000122175647543365	0.000141166690654671	0	0.000371965649793592	0	0	0.000192245388186403	0	0	0.000204857073896617	0	0	0.000140789916485959	0.0000350095175319314	0.00010632068869561	0	0.000134393997696297	0	0.0000861497045624359	0.000187315763357338	0.000100572214799801	0	0.000498705754713267	0.000235185834481787	0.000132986094817695	0.000159034422435683	0.000337516245798698	0	0.000576123251555416	0.000114283100898626	0.000161203919408889	0.000167841258083362	0.0000547439396237378	0	0.0000996500859346431	0	0.00033518552140341	0.000399286490826611	0	0	0	0	0	0	0	0.0000876781182361492	0.000285436906464544	0	0	0	0.000164987906679844	0	0	0.000073425941956841	0	0.000227161801230034	0.000738021838910624	0.000777693492283899	0	0	0.000127047305930925	0	0.000315912590786867	0	0	0.0000371310482544141	0.000015677235116564	0.0000823298971750703	0.000352073622169816	0.0000154415060954095	0.000459735024594137	0.000323603148839551	0.000370891754021862	0	0.000299798656041386	0.0000155199997907518	0	0	0.0000377056553328022	0	0.000169283620487052	0.0000237745867905734	0	0.000130763992233129	0	0
GAD2	0	0	0	0	0	0	0	0	0	0	0	0	0	0	0	0	0	0	0	0	0	0	0	0	0	0	0	0.000000524253077772844	0	0	0	0	0	0	0	0.000000627713697464322	0	0	0	0	0	0	0	0	0	0	0	0	0.000000685691240630016	0	0	0	0	0	0	0.0000011097214399666	0	0	0	0	0	0	0	0.000000159891022276157	0	0.000000848100580322249	0	0	0.00000609279636086728	0	0	0	0	0.000000290496369456061	0	0	0	0	0	0	0	0	0.00000105219986809101	0.00000702334063927929	0	0	0	0	0	0
ABI1	0.000187962264478967	0.000486300767538973	0.000117711494960874	0.00000222033635582165	0.000274830364194902	0.0000741525180993978	0	0.000765946534193189	0.00000544960273050834	0.0000599514614762346	0.000267359290893355	0.0000203060114421895	0.000172006818027347	0.000464474003812323	0.000120964617070361	0.000169233388341971	0.000162325399359371	0.00019822092916052	0.0000597391817614415	0.0000652497237098596	0.000106828663256982	0.0000656585489201654	0.000102793006586615	0.000243182916059148	0.0000503615366300196	0	0.0000520077146406642	0.000339148481554812	0.0000136822048142336	0.000142043994828409	0.000424503269560787	0.0000166267297761469	0.0000896300000200914	0.00025200745363635	0.000286666821380757	0.000329465840976203	0.0000682152716699322	0.0000628769705548888	0.000212850029286419	0	0.000357435282301036	0.000329187521635832	0.0000517450198147522	0.00067395731804475	0.000698020036800741	0.000404004913956655	0.000120972368564468	0.0000397837787777613	0.0000466132836501792	0.000338919911779774	0.000124928880478054	0.0000765656127538674	0.000173767906631175	0.00000875935642854798	0.000145336092613683	0.000102980877568453	0.0000534944281553902	0.000116894809888162	0.0000885303575731041	0.0000379206385140672	0.0000541758958221481	0.0000459358988601356	0.000202989683040764	0.000023067847041505	0.00000715150272490092	0	0.0000993063956820414	0.000081598031511065	0.0000429560075007472	0.0000940937796670055	0.000120992110508676	0.000166172828672014	0.0000169207433585949	0.0000222499287818097	0.000092736774227001	0.000126153344401626	0.0000158182592227695	0.000327919300039092	0.0000833380223974858	0.000204521636117344	0.00000641670094189391	0.000145410073783975	0.000140664565319811	0	0.000129167483791901	0	0.000233903771596764	0.0000373449119031827	0	0
YME1L1	0.00023262586894143	0.000495345967022437	0.000110568069338396	0.000323311136970506	0.000372560842313105	0.000296540462853961	0	0.000654578555949691	0.000290801042113661	0	0.000414735627086445	0.0000827493947173329	0.000196321319766417	0.000509689120303801	0.000438008510267592	0.000335419370032739	0.000202965753385355	0.000112099435936758	0.000048355650764601	0.0000954240525129806	0.000137167260262739	0.000181753465827582	0.000292511499882537	0.000191157172055948	0.0000357488976140917	0.0000565271987128158	0.000125029467178926	0.000292515494353649	0.000206311094417126	0.000172353411131566	0.000492066299959047	0.00014709613427891	0.000213095114358797	0.000256167710228185	0.00013164690825728	0.000449951243411145	0.0000781207942404284	0.000106597127038419	0.000080750781658832	0	0.000183000720887679	0.000304055707482948	0.000126966167641161	0.000371545543827324	0.000323766168146974	0.0000691020449554435	0.0000167623133026961	0.0001534049486146	0	0.000100248599139907	0.0000800701856069214	0.0006991553184531	0.000270573477037532	0.0000410404469630795	0.000162019642965673	0.000228183305642054	0.00018515905936993	0.0000621422207728731	0.0000600862612247986	0.000151172534249287	0.00016760924332311	0.000201502596152887	0.000262081443450598	0.000127976482131849	0.0000354510980374139	0.000120102204704992	0.000103838515343932	0.000157925085785281	0.0000730413959075704	0.000162356252911555	0.000170617506286176	0.000307493104983998	0.000171551735985056	0.000144200461019307	0.000131730367640951	0.000144220611783154	0.0000400051509613347	0.000280722883224327	0.000148122881815352	0.000554611419807029	0	0	0.000161103500143709	0.00010333636901853	0.000164835023696607	0.0000725238431083056	0	0	0.000214517246459598	0.0000992773446655338
DNAJC1	0	0.000257803964806991	0.0000270380771858892	0	0.0001958744188203	0.000114074458445784	0.000043050102040119	0.000237772023120726	0.000197108929800844	0	0	0	0.000000721266371247705	0.000244051807719707	0.0000107842338668807	0.0000836903697952311	0.00000301488934768205	0.000218582050093549	0	0.000259905450621102	0.000399257112227747	0	0	0.0000822130848778736	0.0000635241185165144	0	0.0000131665255175395	0.0000829901584797289	0.0000302239078362767	0	0.000203673667103998	0.00000737088181813154	0.0000485634331754893	0	0	0.000185674385727464	0.000149995509894205	0	0.0000143259353037681	0	0.0000447773027883515	0.0000855584882608709	0	0.000167525897839823	0	0	0	0.00000153616782639535	0.000130877118954243	0	0.000329402701461665	0	0.0000089246308606084	0.000447491897724214	0	0.000187571601998039	0.000746651854019635	0.0000948565222864248	0.000264992484338436	0.000135339661746313	0.000197361279846053	0	0.0000680791929255635	0	0.00000141668765462245	0	0.0000610889825302964	0.000662510817589493	0.000113429559356186	0.000194279350526582	0.000199550107578176	0.0000901825871642527	0.0000216098642734664	0.000116441037050481	0	0.000145415130338541	0	0	0.0005819967953546	0.000108295101495791	0	0	0.0000318180968531204	0.000162189037691682	0	0.0000365053408125006	0	0	0.0000394934475810987	0
NIPSNAP3A	0.00000436687329908064	0.000125081910980562	0.00000449169925013274	0.000146389389755985	0.000138865458423701	0	0.0000857306802384144	0	0	0.0000938085852836628	0.000151829367331934	0	0.000159280811291851	0.000111477646660242	0.000429569515632237	0.00000552093817130508	0.000128300522234975	0.0000370511156182724	0.000160196841244841	0.0000181282879417147	0.0000710544710338099	0	0	0.0000821343331956547	0.0000825117421380304	0.0000381611304830544	0.000166949269687344	0	0	0.0000349853232566204	0.0000329331747505508	0.0000417493450473061	0.0000991563158690106	0.000160203641434981	0	0.00000839138309553431	0.0000807410740748116	0.00000888356541850975	0	0	0.0000216385268765621	0	0	0	0	0	0.0000127076585132033	0	0.000136688117280345	0	0	0	0	0.0000586388046257722	0	0.0000494654680906746	0.0000624899049692612	0.000143882599497062	0.0000799636378485229	0.0000990738706752167	0.0000614468133524535	0	0	0.0000963710607422277	0.0000370684587922531	0.0000288749831057067	0.000124997857757027	0	0	0.000121255260844813	0	0.0000290215212641184	0.0000452926431799198	0.00011115996699545	0.000200573684448483	0.0000669620265915555	0.0000885160621252612	0.0000643726951135872	0.0000182213576641432	0.0000915081278499948	0	0	0.000101855505432595	0.00000313099066262404	0.0000446754488014376	0	0	0.000260800994668028	0	0
LRRC8A	0.00016081585867503	0	0.0000561339792839597	0.0000581280308755084	0	0	0.000455030347226497	0.000764265492004766	0.000206084594496863	0	0.000033161266538872	0.000485103152729209	0	0.0000447090094470707	0.000018894980680733	0	0.00024609128504898	0.000052444882885518	0.000753699225892817	0.0000813806273015151	0.000191433387794372	0.000118370919244333	0	0.0000196564316181963	0.000262984904406997	0	0.0000397905451652255	0.000270697431902815	0	0	0.000371755654394241	0.0000063315326981042	0.000122538810958608	0	0.0000367981087392622	0.000301616718253805	0.0000553600310076976	0.000077792876780548	0.000179200829634915	0.0000657296677824268	0	0.000405589718808724	0.000378160998254051	0	0	0.000305564277520514	0	0	0	0.0000615270173482194	0.000178713812588842	0.000245507300877237	0.0000392655536381486	0	0	0.0000401779109731966	0.0000107265670306469	0.000179745209336463	0.0000354568264395393	0.000391007933259592	0.00032554562385272	0.000567341108928618	0.0000925444210797214	0.000133156970195997	0.000139802606414636	0.0000295038679507803	0.000159691049279213	0	0.0000305227878224833	0.000223690774151847	0	0	0.000150698994786783	0.00001410874439791	0.0000961184541989163	0.000176112912704987	0	0	0.0000909477648038855	0.000042583645399971	0.00000641876365626504	0	0.0000307778760041428	0.0000809825220603368	0.0000972131704394868	0.000456073188619605	0	0	0	0
CDK9	0.000105821364076335	0	0.0000322770107490246	0	0	0.00017898845267255	0.0000386950112404909	0.0000978548625742771	0.000141349285107562	0.000069642674813299	0.000137578222922964	0.000382906088057051	0.0000596414023968469	0.000122710827367439	0	0.0000650681226523187	0.000405546573864702	0.000164711309281351	0	0.0000818551493736111	0.000156270662799235	0.0000921710286615442	0.0000834362073966114	0.000212680759229232	0	0.000157582931056455	0.000291525329332426	0.000465544277429087	0.000159020113421732	0.0000832248770999931	0	0.000123553083163985	0.0000920114849781291	0.000289498945496965	0.000163634758467651	0.000161815153060709	0.000252794625374007	0.000107323608740672	0.000131957946517459	0.000175827018577353	0	0.000152281799713865	0.000390531125590619	0.0000766246520659343	0	0.000365959594789132	0	0.00000280302199016565	0	0.0000589282383674636	0.000329001599714689	0	0.000199259918010981	0.000225060618705247	0.00016935192906191	0.000274565095347632	0.000279920776961207	0.000280588515814912	0.00018180177675569	0	0	0.0000722831217908842	0.000155548501468466	0.000214276601288389	0.000192539615702084	0	0.000153564820621375	0.000225067436733715	0.000244853207775687	0.000346268330639193	0	0	0.000161298758916214	0.000210027451324386	0.000124541484254935	0.000235648937670164	0.000250724727448345	0.0000692556728850015	0	0.000065633691027434	0	0	0.0000993432660014947	0.000164521180853578	0.000206862755116699	0	0	0	0	0
TXN	0.0000182160835555174	0.0000829817410337891	0	0.000291900389814983	0.0000479548468149448	0.0000216401585902681	0.000195713667443	0.000118754335645751	0	0	0.000245668963864406	0	0.000100758618285927	0.0000548030060971721	0.000416483246671151	0.000144118280196715	0	0.000366374511673731	0.000140050251614008	0.0000231836332845144	0.0000747155487416676	0	0	0	0.00025077984022799	0	0.000140090512820626	0.00000215171212293317	0	0.0000230196349303834	0	0.0000257107003481153	0.00000661638916386564	0.0000615408996010215	0	0	0.000125271470615722	0.00000405295933383269	0	0	0.000453352095320934	0.0000257912206980326	0	0	0	0.000771859738241988	0.000256993900947809	0	0.0013850457837621	0.000210080624315042	0.00000232321884895271	0	0.000295991681028214	0.000174605670377967	0.00064846775258937	0.00000324162112848277	0	0.000130766600895899	0	0.000129285697228351	0.0000728698907918804	0.000158650390913495	0.0000498432983251199	0.000150986103902224	0.0000734322491648785	0.000192188784430407	0	0	0	0.0000333145471119131	0	0.000172437615029694	0.0000969720238331273	0.0000613192885125351	0.000129567572072545	0.000152436020257315	0.000299887939909861	0.000470798209961488	0.0000165200977681185	0.000087826254362167	0	0	0.0000351909139648841	0.0000565167721327576	0.000102960586260593	0	0	0.000545563946726123	0	0
ODF2	0.0000751937356500805	0	0.000120722461851857	0.000300186341121251	0.000130798934219365	0	0.000204837704344767	0.0000643050973439604	0.000185675349188004	0.000135664208050548	0	0.0000977586375169147	0.000119509037494834	0	0.000113768190800962	0	0	0.000225564984695218	0.00000959282519138344	0.0001520257064134	0.00000275460245245354	0.0000535463333694679	0.00000152758139306481	0.000130539824249799	0.0000237915678532359	0.000107964625377442	0.0000453388068348669	0.0000245996101196404	0	0.0000767021456110692	0	0	0.0000402841777614779	0.00014384141138334	0	0.00000913399766294856	0.00000393971952795303	0.000185588499481747	0.000253512530688741	0	0	0.0000376947920753884	0	0	0	0	0.0000212245857747251	0.000342978276061976	0	0.0000155397224469221	0.0000567000475243912	0.0000449619738867885	0	0.0000521420237732691	0.0000899657410094209	0.000107680826565438	0.0000630576772075667	0.0000289702702227749	0.0000659941959073593	0	0	0.0000314763774162395	0	0.000107665531564396	0.0000959771122829076	0.0000688466872288195	0.000114562529146308	0.000100347788285337	0.0000466064233590646	0.0000837792529248696	0	0	0.000126925595594928	0.0000823705453105453	0.0000567684251047993	0.0000594128094180181	0.000175528890709754	0	0	0	0.0000738903997564831	0	0.0000140924253613314	0.0000375497442138256	0.000053971438926256	0	0	0	0	0.000237264735076032
ECPAS	0.000200262247958006	0.000235280216998854	0.0000416545889353236	0.000301879596270175	0.000197978133738641	0.0003876184447969	0.0000426982420754806	0.000248549517101584	0.0000408442916315411	0.000116989399917694	0.000159470750591474	0.0000734518819019303	0.000125705559620861	0.000120166719740146	0.000426198468170072	0.000299575673852413	0.000018312408501499	0.000016016210793254	0.000528118270840124	0.000330797285605845	0.000382407951017873	0.000000369928837774329	0.000247264567003733	0.000516556124503777	0.000384861394841685	0.000275132123971669	0.000337904031374738	0.000252278423339575	0.0000607424391114924	0.000276019387524982	0.000558815383308392	0.000264194899819597	0.000340144596771842	0.0000463095543572999	0.000117167776926537	0.00000783918749574325	0.000425069673095037	0.000405694384954286	0	0.000521845398054658	0.000100774354182319	0.0000892042325404615	0.000160726132506674	0.000755502995499492	0.000567214379407912	0.000658970163615833	0	0	0	0.000146566358575992	0.000238144800649817	0.000299188539312404	0.000107154226893855	0.000385666143242403	0	0.000199358033577217	0.000255725543461879	0.000416602477042417	0.00000744454202167178	0.000138100961616562	0.000356560305156769	0.0000960042799165926	0.000382712324245288	0.0000440307264234416	0.000168753120082813	0.000379885717815626	0.0000163008877160531	0.000334189143240199	0.0000253769163628232	0.0000429231226660517	0.0000384341460141853	0.0000235774184393601	0.000190830102167382	0.000147663938061974	0.00029793812034893	0.000290591119398076	0.000122817770312266	0.000165946106895685	0	0.000516954198742594	0.0000301939023634622	0	0.000253435514002045	0.00000679080181576052	0	0	0.000180619945060254	0	0	0
TOR1B	0.0000260334753199482	0	0.0000376658369752219	0	0	0	0	0.0000181601867767025	0.0000520593240300151	0.0000269843347454931	0.0000183029563022652	0.0000330647238762635	0.000174508683738819	0.0000264043909815307	0	0	0.0000867337791363609	0	0	0.0000862252599069729	0.000121810395211764	0.0000442864740173159	0	0	0	0.0000240927013119224	0.0000753677424803855	0	0.0000500884401449189	0.000180011949631366	0	0.000062489332749564	0.0000311167803936139	0	0.00017358863333009	0.000189545231669833	0.0000497227683750809	0	0	0.0000353205745855944	0	0.0000836920499240683	0.0000401311934721885	0	0	0	0.0000208910773093132	0	0	0.000153599960263321	0.000115090947810881	0.0000333369981606675	0.000115500723197724	0.0000466605682959782	0	0.0000314046649697795	0.000123069303506456	0	0.000155544522251957	0.00000106165927630944	0	0.0000326632036035317	0	0.000145867190651963	0.0000457102716670385	0.0000752000432374584	0	0.00011021668198965	0	0.000130736187674527	0.000103666086566985	0.0000661004162163097	0.000049431730417427	0.0000411615738566986	0.00000535762887767377	0.0000599707951718828	0.0000684710429664991	0.0000431159355035529	0	0.00107176886856834	0	0	0.0000397169764128763	0.0000238803643933422	0.00027811420946386	0	0	0	0	0
C9orf78	0.000157077796725187	0	0	0.000113534120325227	0.0000470570730506586	0.0000523977507625956	0.0000016042007542867	0.000236673010684697	0.0000155395276635273	0	0.000115270443006706	0	0.0000318641190312572	0.0000391641471631156	0.000148371382419346	0.000111752715274503	0.00018770650790911	0.000341446545840919	0	0.000087530107052065	0.000149729614280432	0.000172188148126599	0.000152456533289605	0	0.0000110886169196281	0.0000553989498299322	0.000109879731443739	0.000066785477385017	0.000010136477207334	0.000146221266015146	0	0.0000442250040325415	0	0.000430689037236706	0.0000150814335354331	0.0000719686358017378	0.0000929050731911305	0.00000879446348760397	0.000172098076786325	0	0.000191554944675609	0.000114905170066453	0.000217991426299231	0.0000246018336028684	0	0	0.000102984206076236	0	0.000104831719100707	0.0000410090177119293	0.00014243002776525	0.000127987933756391	0	0.000031991936322267	0	0.000125244305726658	0.00011060344443268	0.000000576543699269252	0.000143501232513056	0.0000527889639501146	0.00000411421434595831	0.000974662741948398	0.000022683248937757	0.000115573664936032	0.0000863062750670729	0.000138719283909858	0.0000746470997632025	0	0.000053091202821541	0.000251344081309544	0	0.00000455419232134426	0.0000629934705892502	0.0000506885397888379	0.0000507507164121256	0.000146293033470544	0	0	0.0000135909969293846	0.0000793555439216037	0.000278974952650975	0	0.0000465350133769124	0.00020381574988188	0.0000923478959726126	0.000389275333572371	0	0	0.000717671543104408	0
SMC2	0	0.000247289320342818	0.0000117817391771884	0.000320604997050439	0	0	0	0	0.0000245333548225249	0.00029374975762178	0.0000111311266156493	0	0.000192348060510814	0	0.000226598700838164	0	0	0.0000852398702833064	0.0000449496981542832	0.0000260760708026602	0	0	0	0	0	0	0.0000490707733380015	0.00000929781901284859	0.0000381099225752821	0	0.0000624881084761617	0	0.000420256929860672	0.0000510806523344036	0	0.0000048745631398809	0	0.0000245294491149428	0.00000410394636983531	0	0	0	0	0	0	0	0	0.000661454549951114	0	0.0000382073442597488	0	0	0	0.0000443146802079244	0.00000929914956331884	0	0.0000505648540496969	0	0.000148995811386754	0	0	0.00000300057526352067	0.0000634395285790818	0	0.000108020635082162	0	0.0000772225545312841	0	0.0000544815634893616	0.0000829187743456017	0	0	0.0000526155102209409	0.0000677917079523415	0.0000376250043582014	0.0000558464618590664	0.00000861902011522798	0	0.0000177608132649145	0	0.0000808079167992739	0.000156585323669229	0.0000617884981401259	0	0.0000132366797798827	0.000011105396290452	0	0.000000526883801819606	0	0
KLF4	0	0	0	0	0	0	0	0	0.000132532478183832	0	0	0	0.000122955509826943	0	0	0	0	0.0000168927413042097	0.000536958516004435	0	0	0.0000711299580401087	0.0000143969555935305	0	0	0.000653998866759704	0	0	0	0	0	0.000741639607843397	0	0	0	0	0	0.00023195561337099	0	0	0	0	0.00095162577256977	0	0	0.000354335827052101	0.00125400576163893	0	0	0	0	0	0	0.000349236059709527	0.003821091845817	0	0.000267265218769583	0	0.000365564785982829	0	0	0	0.000524990345613475	0.000463828655180125	0.0000731943246647705	0.000335078231891593	0.00013679521711793	0	0.000212836622320438	0	0.000155930648543778	0	0	0.000160653793541354	0	0	0	0	0	0	0	0	0	0	0	0	0	0	0	0
TOR1A	0.0000301526051529769	0	0.0000823177850507733	0.000104876637685788	0	0.0000888159610535589	0.000132380731079935	0.0000307609322808322	0.0000553267743471184	0.0000191447481388028	0.0000984324484267362	0.0000568106656713649	0.000261378747268006	0.000133080034834606	0.0000805385253287266	0	0.000231454705620423	0	0	0.000102826520004015	0.000143390995952954	0.0000272009639864868	0.00000683038245946239	0.0000064498408688994	0.0000460871299974559	0.0000725840805911457	0.000125592085556256	0.0000708125057576552	0.000112134230505535	0.000147470867061703	0	0.0000588634555096261	0.0000640460333371104	0.0000420497466243092	0.000112303936749125	0.0000431285134958297	0.000135310473065887	0	0	0.0000813450490071791	0.0000323092003094926	0.0000204028272879081	0.0000870371038005571	0	0	0	0.000134112718114525	0.0000363978205876679	0.0000340267589023919	0.000159512023233228	0.0000769412320424034	0.000144081730590592	0.0000467937529722505	0.0000846362727006265	0	0.0000876434770514233	0.000148933611951922	0	0.000203135793439318	0.0000867415677682	0.0000230832946660098	0.0000536786015666935	0.0000312287866360409	0.000132429859599051	0.0000861122332357817	0.000246980740867069	0.0000104875879675696	0.000333253409838631	0	0.0000650751244831255	0.0000929332195131506	0.000000887031893789944	0.0000851980720706941	0.0000843697330192768	0.0000476710396820538	0.0000412033696532984	0.0001271023407973	0.000041267174931544	0.00000253223969491544	0.000322921795553207	0.0000684914960883274	0	0.000047573423692026	0.0000332324772422213	0.00012921084634301	0	0	0	0	0
RALGPS1	0.0000179954503546137	0	0.00000596508406390592	0	0.0000153891045153779	0	0	0	0.0000299073547445507	0.0000737197783478461	0	0.0000128159587396543	0.0000155546768220397	0	0	0	0.00000739734745029664	0	0	0.0000314371230975765	0.0000355829208404852	0.0000730421169444159	0.0000143441121364966	0.0000463296139981436	0	0.0000536679670692596	0.00000947034052100306	0	0.0000120250634057816	0.0000420495347741041	0	0	0.00000720553551605585	0.00000236435886766039	0.000023724102707961	0.00000123352084504229	0.0000173639852762603	0.000107209581438219	0	0	0.00000535996838997712	0	0	0	0	0	0	0	0	0.000088215947501965	0.0000358537112076053	0.0000104922992613691	0	0.00000753288424553358	0	0.000045141813264724	0.0000567156985867188	0.00000479933699884366	0.0000413516537101246	0	0	0	0	0.0000125995785013528	0.0000196179986655415	0.0000626991438827734	0.00000787185986848847	0	0.000128993070811483	0.0000232321983097012	0	0	0.0000129784623039112	0.0000460806081549228	0	0.0000109654877528455	0.000039315960044355	0.00007397850391429	0.0000149506127927443	0	0	0	0.0000230827405984572	0.000034312620306688	0.0000074047470300047	0	0	0	0	0
NIBAN2	0	0	0	0.0000551752949858103	0	0	0.000000697823895276531	0	0	0	0	0.0000412258741705202	0.0000498529100305933	0	0	0	0.00000854515997437782	0.0000196660358117682	0.000199715622290272	0	0	0	0	0	0	0.000323368269832914	0	0.0000709788868942632	0.0000456855055357927	0	0	0.000473622864881484	0.000126054372208963	0	0	0	0	0.0001772238061841	0	0	0	0	0.000448714702064481	0	0	0.000228984508182876	0	0.0000295029334197568	0	0	0.0000442953153303784	0	0	0.000308127960477448	0	0	0.0000345444722254407	0.0000135301223240744	0.0000781627452968292	0	0	0	0.0010167163860679	0.000086219269808054	0	0.0000718399969253802	0.000073030403810505	0	0.000220610273901038	0	0	0.0000924902570354453	0	0.0000905595749527187	0.000450596343542053	0.000178433486420051	0	0	0.00000566326955501488	0	0	0	0.0000820645082959904	0.000134933811922461	0	0	0	0	0	0
OR1J1	0.000000360576030194796	0	0.0000032011362374078	0	0.0000000548261875336863	0	0	0	0	0.000000160213989157672	0	0	0	0	0	0	0	0	0	0	0.00000122008474739374	0.000000471271989107009	0	0	0	0	0.000000297596938103951	0.000000393565634094112	0.0000000175567642077318	0	0.00000103486792120421	0	0.000000284549273361805	0	0	0.000000620285921914558	0	0	0	0	0	0	0	0	0	0	0	0	0	0.0000000600738340242076	0	0	0	0.000000463153777778277	0	0.000000342357236844685	0.000000489392288729735	0	0.000000298513156671786	0	0.000000167577847637941	0.0000000249795267031715	0	0	0.000000372616521817138	0	0.000000338068747733124	0	0	0.000000272580911107233	0	0	0.000000370939314425867	0.000000350378423351942	0	0.0000013452099959579	0.000000316818933504926	0.000000899074913861405	0.00000247785470088576	0	0	0	0.00000100625512067674	0.00000318542165889742	0	0	0	0	0	0
OR13C9	0	0	0.00000194008868202092	0	0	0	0	0	0.00000000153398962983902	0.00000145693543629542	0	0	0	0	0	0	0	0	0	0	0	0	0	0	0.000000161641660579312	0	0.00000131076898955851	0.000000855040000170272	0	0.000000263080466300138	0	0	0	0	0	0.00000105120630336069	0.000000549229479869176	0	0	0	0	0	0	0	0	0	0	0	0	0	0	0	0	0	0	0.000000903361291850628	0	0	0	0	0	0	0	0	0	0	0.000000614104603204674	0	0	0.000000728927005718091	0	0	0	0	0	0	0	0	0	0	0	0	0	0.0000006259828279294	0	0	0	0	0	0
ST6GALNAC4	0	0	0	0	0.0000275163773827091	0.0000644159486133469	0.0000626878736364554	0.000000260085603313226	0	0	0	0.000178636344330297	0	0.0000310789075413501	0	0.0000345648069300652	0.000104658566814746	0.0000770035601354488	0.0000726892050864515	0	0.000117940715312614	0.0000402211630233238	0.000114699031856078	0.0000292670563861986	0	0	0.0000279003306558593	0	0.0000619279139867158	0	0	0	0.000546444736540216	0.0000341417442339258	0.00000977529276089126	0.0000124179956921861	0.000277462157167245	0	0.0000739507267822943	0	0	0.000066027255606021	0.0000750895978891377	0	0	0.000127445372369809	0	0.0000631223351188378	0.0000394021587103464	0	0.0000162227358938194	0	0.0000449744130694425	0.0000131174656730799	0.0000326474717969933	0.00000443618001504294	0.000099627507952626	0.0000867470253704828	0	0	0	0.000598906703041119	0.00000302936419332823	0.0000529707473520697	0	0.0000140824773904618	0	0	0.000438960223294087	0.000206629679524177	0.0000407291954491847	0.000139705167411133	0	0	0.000000539374634414108	0.0000651242539281184	0	0.000000949975466634501	0	0.0000616394888785625	0	0	0.00000470811511575416	0.0000868871971652474	0.0000173309324620401	0.000635800165463586	0	0.000025454320292635	0.0000753742834081872	0
TMOD1	0	0	0	0	0.000009207132241852	0.0000289856345952183	0	0	0	0	0	0	0	0	0	0	0.0000246975106032647	0.0000328646426807341	0	0	0	0	0.00000594911391127512	0.000012566587009619	0	0	0.0000385037513233854	0	0	0	0	0	0.000689199370520071	0	0	0	0	0	0	0	0	0	0	0	0	0	0	0	0	0	0	0	0	0.000102518451298539	0	0	0	0	0.0000164402936602736	0.000112634013179923	0	0.00110246449269661	0	0	0.000000341782833354281	0.0000395571901909097	0.0000123086806467204	0	0	0	0	0.000065370194731456	0	0.000042443583090654	0.00020381694986039	0.0000156303142560139	0	0	0.000134330470173164	0.0000559245686829654	0	0	0	0.0000159314390459385	0	0.00129189776784426	0	0	0	0
DAB2IP	0	0	0.00000486196216191442	0	0	0	0	0	0	0	0	0.0000300889381145941	0	0	0	0	0	0	0	0	0	0	0.00000552149859556618	0	0.0000169636552150771	0	0	0.0000166127236887386	0.00000848861178177567	0	0	0	0.0000155935715074853	0	0	0	0	0.0000178293562436721	0	0	0	0	0	0	0	0	0	0	0	0	0.00000418519664255095	0	0	0.0000262865345753707	0	0	0.0000209400945195084	0.000000950599746746595	0.00000637999447318418	0	0	0	0	0.0000106775111756649	0.00000665925996232826	0.0000195503920463905	0.0000576804172873351	0	0.0000278161304917075	0	0	0	0.0000339416190805779	0.0000525903109286424	0.000010093585014996	0	0	0	0.0000157246521606109	0	0	0	0.0000471795587314797	0.0000226318696358323	0	0	0	0	0	0
STXBP1	0	0	0.0000011481293217999	0	0	0.00000307838337888811	0	0	0.0000041545767728186	0.00000693189443800973	0	0.00000635336432115217	0	0	0.00000818482498139686	0	0	0.00000424044532137695	0	0	0	0.00000962769485397647	0.000015906203964763	0	0	0	0	0	0	0	0	0	0.0000248099030886676	0	0	0.00000979408668698143	0	0.0000210130843433449	0	0	0.00000619754547935948	0	0	0	0	0	0	0	0.000000635134563874216	0	0.0000408760948699871	0.00000489012694731834	0	0.00000802766054270793	0	0.0000137925878138886	0.0000379210379944858	0	0	0	0	0.00000083917024945609	0.0000034364085476415	0.0000831087578386728	0.00000962032259810358	0.0000151848018057298	0.000103208668986251	0.000104963177785997	0.0000573116539856247	0.0000460633049246002	0.00000238546822353524	0	0	0.0000644904655376359	0.0000607658377456754	0.00000125360158362973	0	0	0.0000332253484596345	0	0	0	0.00016717972933254	0.0000138711289977547	0	0.0000302964006605732	0	0	0	0
SLC2A8	0	0	0	0	0	0.000022742127077059	0	0	0.0000176766003297091	0.00000472240087481354	0.0000103568936692712	0.0000696198006775447	0	0	0	0	0.0000061265486014736	0	0	0.0000286971069424324	0.0000184042315560528	0.00000647057683272558	0.000000460992886432667	0	0.0000220426689076718	0.0000385769504956245	0	0	0	0	0	0.0000100162431232525	0.0000209898342493134	0.0000218287462493132	0	0	0.00000749893458990519	0	0	0	0	0	0.0000153377855472811	0	0	0	0	0	0	0	0	0	0	0	0	0	0.0000695700846346241	0.0000297072128028238	0.0000069248212518191	0	0	0	0	0.0000415855602821764	0.00000207359892251182	0.0000259130858281081	0	0.0000403722438191538	0.0000467524615523055	0	0	0	0	0	0.00000297754227031713	0	0.00024318462918173	0.000106407815486041	0.00000212002273710292	0.00000544846906161486	0	0	0.0000105543664129344	0.000016356581360156	0.00000646216133327164	0	0	0	0	0
ANGPTL2	0.00000175280744120551	0	0.00000304830275176955	0	0	0.00000297087228751111	0	0	0.0000174568845985553	0.0000136061953270452	0	0.000000158669953800051	0.00000240664989248541	0	0	0	0	0	0	0	0	0.00000954388668688159	0	0	0	0.00000604693729153808	0.000000171804119032872	0.000000883369940396423	0.00000250372762117837	0.00000105286446741451	0	0	0.00000594053146045964	0	0	0	0	0	0	0.0000125416576989255	0	0	0	0	0	0	0	0	0	0.0000154415774913542	0.00000320230230921394	0	0	0.0000021864066735657	0	0.00000568319372574086	0.00000425625754292424	0	0.00000427051395005175	0	0	0	0	0.000000163723802573029	0	0.00000156199374772398	0.000000341064114442064	0	0.0000160008559580789	0	0	0	0	0.00000570447345874609	0	0	0	0.0000132522974693274	0	0	0.0000228247986787485	0	0.00000989394253855959	0.0000120549684963439	0	0	0	0	0	0
CDK5RAP2	0.000187255617110125	0.000117266730415288	0.000115734448912168	0.00027963573758631	0.000179646625063356	0.000188503188654821	0	0	0.000144266345494464	0.000273901051197071	0	0	0.000101080897711015	0.0000745281391032768	0.000106902196092468	0	0.000066763089095084	0.000243179184780853	0.000029383367881081	0.00018877770790992	0.000158922126456929	0.000214972369916416	0.000202362516541592	0.000444358364409025	0.00043187161257346	0.00019987453897901	0.000253789277226044	0.0000374840628216568	0.0000624799838312804	0.000147974623985065	0.000385335370826503	0	0.000469036326930955	0.000107092787895223	0.0000638397152913724	0.000119395857963984	0.000145001513281329	0.000251490861348637	0.000297476147209423	0	0.0000109281568710363	0	0	0	0.0000765853632422891	0	0	0.000447920891665956	0	0.0000954961438843753	0.000305273326988713	0.000221808718926173	0	0.000220838468271862	0	0.000221259725620966	0.000217880214650259	0.0000636604956923052	0.000238842360547933	0.0000654858134738425	0	0.000131315029495411	0	0.000134979069337775	0.000174529121193188	0	0.000071321739631754	0	0.000151482013983748	0.000107230252483321	0	0	0.000163350561088675	0.000139884292751327	0.000108527193588592	0.0000331106626264209	0.000447832080849168	0.000341877300444796	0.000183911596276566	0.0000952054267261771	0	0	0.0000761284222219269	0.0000816070976001691	0.0000925111357064271	0	0	0.000255306540078701	0	0
ZFP37	0	0	0.00000266338939947885	0	0	0.0000000765112120654489	0	0	0	0	0.00000303676668592978	0.000000682418680284414	0	0	0	0	0	0	0	0	0	0.0000031336498938239	0.00000197658123475517	0	0	0	0	0	0	0	0.00000172261755780946	0	0	0	0	0	0	0	0	0	0	0.00000283831783099975	0	0	0	0	0	0	0	0	0.0000038951899898852	0	0	0.000000206395183084583	0	0	0.00000208541485760123	0	0.00000263426615138397	0	0	0	0.00000462827802840382	0.00000276485572545185	0	0.00000318873774967236	0.000000836655985063656	0	0.00000922453711009733	0.00000179055306795321	0	0	0.00000460587370445351	0.00000134860108830737	0.00000114092280585039	0.00000210747237614412	0	0	0.00000638040550094367	0	0.00000265630597826955	0.0000059249042059061	0.00000326201025832744	0.00000481667343954369	0	0	0	0	0	0
SLC31A2	0.000014539354891837	0	0	0	0.0000279104338319285	0	0	0	0	0	0.00000593550879725345	0.000000975539517752839	0	0	0	0	0	0	0.0000400435170051304	0	0	0	0	0	0	0.00010116867641432	0.00000981024969639003	0	0.0000173591467763168	0.0000420729266028653	0	0.0000915083568441582	0	0	0.0000473608569115528	0	0	0	0.0000418509110085035	0.000120138254427388	0	0	0	0	0	0.0000749981706395672	0	0.0000224598277119731	0	0	0.0000158122683573472	0	0.0000508853711846485	0	0.000185182420721188	0	0.0000265014045309511	0.0000106753173592841	0	0.000150610676282462	0	0	0	0.0000217542688801904	0	0	0	0.00000966193111306602	0	0.0000357545550396131	0	0.00000711917095853378	0	0.0000402463955630865	0	0.00000377341888339657	0	0	0	0.0000369056244731835	0	0	0	0.00000557418285733254	0	0	0	0	0	0
SLC31A1	0	0	0.00000939150518838598	0.0000816943593918927	0	0.000124087135359432	0	0.0000682618089744459	0	0	0.0000691799619338999	0	0.0000803351895752763	0.000294332017780521	0.0000378056127281902	0.0000684204975713939	0.0000188773461668366	0	0.0000926243384028703	0	0	0	0.00000926735216205629	0.00000196197446363909	0	0.000186520331123803	0	0	0.00015300563547408	0	0.0000408438857430859	0.000235340128841479	0.000258212328666794	0	0.0000362381444720802	0.000237754751878169	0.00000312318669444618	0	0	0	0.0000158224180665581	0.0000526820542761224	0.000110270546808914	0	0	0.000129000816032715	0	0.0000803235507935677	0.000033352276098186	0.00019694642708374	0.0000457550710357747	0.000369988779144216	0	0.00018128197348833	0.000107620700502607	0	0	0	0.0000255406566512582	0	0	0.0000519179880839339	0.000368555053796356	0.0000849603634201822	0.0000388891482595903	0.000126532838271537	0.00000104803204122162	0	0.000129473538661684	0.0000157344343969965	0	0	0.0000558136238438432	0.0000179299934152018	0.0000343224201717098	0.0000764528663149365	0	0	0.0000283925001217857	0.0000340863384910426	0	0	0.0000466472341479854	0.000067126641573165	0.00000937674389635152	0	0	0	0.0000251952177615864	0
TLR4	0	0	0.0000106326758267872	0	0	0	0	0	0.000179123238509451	0.000197769269786537	0.000284653785198866	0	0.000337250323744471	0	0	0	0	0	0	0	0	0	0	0	0.0000492886031353559	0.000662835933767583	0	0	0	0.000220857155475639	0	0.000914484316499549	0	0	0.000109521424141884	0.0000335063175913747	0.0000584736777303721	0	0.0000242990486146406	0	0	0	0.0000744170471845346	0	0	0.00000230411265401023	0	0	0	0.000195703228474668	0.000210634071353483	0	0	0.000134413378436288	0.0000819844348286443	0	0.000111108683278607	0	0.0002138448883603	0.000138367627371324	0	0	0.000411094936459308	0.000196103135579355	0.0000175613644551519	0.00000711868556025232	0	0.000585777586677067	0	0	0.000105644667023241	0.0000281791473484274	0	0	0	0	0.0000575921371458407	0	0.0000474352607011025	0.000088745819376472	0	0	0	0	0	0	0	0	0	0
ZNF189	0	0.000087470493909264	0.000126480448582234	0	0.000111274067246063	0.0000611359109592977	0	0	0.000128284542382995	0.000113360312583606	0.000116509971619308	0	0.0000625345028475954	0	0.0000263524609343203	0	0	0	0	0.0000147314412538651	0.0000428846744868905	0	0.0000471861205250848	0	0.0000114701865163304	0.0000108789292221071	0.0000109587635012167	0	0.00011076563048854	0.0000567924464618842	0.000102735355328941	0	0.000000158117180911277	0	0.00000708839685067387	0.0000949219571417025	0	0	0.0000887148603387914	0.0000239175180542668	0	0.00000607171849887011	0	0	0	0	0	0	0	0.0000499591470940531	0.0000249905692757077	0.000155991874172638	0.00015475495131346	0.0000127741864535244	0	0.0000441056556070301	0.0000123652974795658	0.0000941462563265268	0.0000189727421553188	0.0000950036184565435	0	0.00000126412022063737	0	0.0000470803596304425	0.0000102772902716749	0.0000274095233514184	0.0000654606072112116	0.0000286487217363477	0	0	0.000119536324664118	0.0000477947170472618	0.0000183325166737553	0.0000914351809837213	0	0.00000369819911382569	0	0.00000835698638226121	0.0000507841798690062	0.0000312255640308803	0	0	0.0000567028358360713	0	0.0000124690599205097	0	0	0	0	0
ALDOB	0	0	0.00000240509099709623	0	0	0.00000864220236221346	0	0	0	0.00000240553482151762	0.00000083413029450181	0	0	0	0	0	0	0	0	0	0	0	0.00000461826519936379	0	0	0	0	0	0.00000564424474268406	0	0.00000155363795744675	0	0	0	0	0.0000435590831056541	0	0	0	0	0	0	0	0	0	0	0	0	0	0	0	0.00000320611581476258	0	0	0	0.00000328072810078604	0	0.00000106599382950451	0	0	0	0	0	0	0.000000522975578087622	0.00000233582169699248	0.00000162859977146112	0	0	0	0	0	0	0.00000322683501199354	0	0	0	0	0.00000197728677617944	0	0	0	0	0.00000430697265060341	0	0	0	0	0	0
STX17	0.0000110383898672377	0.000128764123134487	0.000231176622415428	0.0000123337682294614	0.0000884310630030907	0	0.00000331155386148554	0	0.000148377640007455	0.000186004848772075	0.000084479698823688	0.0000104626662327715	0.000052482264213409	0	0.000326049928340159	0	0.00000854294338650252	0.00000698172629197263	0.0000356587868439967	0.000140780473957913	0.0000420658434091205	0.00014739896709878	0.0000270524751631633	0	0.0000159133659979353	0.0000515959928709446	0.0000947629679099183	0	0.00013772106918913	0.0000474881144018056	0	0.0000418980205099805	0.000142286658004467	0.0000441580849131603	0	0	0.00013412659508694	0.0000440292630306039	0.0000012342113434875	0	0	0	0	0	0	0.0000126789641411668	0	0.0000610737881971311	0	0	0.0000305238662989728	0	0	0	0.0000169147498665417	0.0000235478164328432	0.0000479376948861142	0.000103338186607449	0.0000372330457529395	0.0000103273684216233	0.0000942869062461265	0.00019848854797795	0.0000181692135358594	0	0.000104919796321757	0	0.0000987294937847684	0	0	0.00010236122034176	0	0.00006534900728228	0.0000728706301289157	0.0000860675855616816	0.000059557376920943	0.000064974595079229	0.0000116964215503163	0	0.0000495151196592699	0.000217251275813359	0.0000614136351445201	0	0.000140415589724819	0	0.000110908091212997	0	0	0.0000115456933468657	0	0
PRPF4	0	0	0.000153234160532212	0.000162358863241336	0.000044932398126884	0.00005958194541278	0.0000328652201063649	0	0.0000571032342069283	0.0000636124335164923	0.0000825698440633306	0.0000255228247114878	0.000193198118220441	0.0000534114659587285	0.0000894096154009965	0.000152780426200767	0.000143047487835844	0	0.0000391112431603587	0.0000613384133768784	0.0000212175775519901	0.0000359366650612292	0.0000747053020706992	0.0000477873555730707	0	0.0000368808835384693	0.0000199983304503802	0	0.0000863615245138027	0	0.0000869231665659926	0.0000136489417276007	0.0000336637401862967	0.0000853101149907177	0	0.0000721545817464632	0.0000141721589463117	0.0000193748967111705	0	0	0.00000492719604330644	0.000258221778972174	0.0000272510536768815	0	0.00000871298286040126	0.0000635741643527462	0	0.0000923252224236122	0	0.00000967693478100893	0.0000253243806631677	0.000146294862960423	0.0000498262564179972	0.0000495219593566231	0.0000449370153655033	0	0.0000469061038554798	0	0.0000315076628775311	0	0.0000171050549433763	0	0.000190607124044407	0.0000184030087265005	0.000044158453429297	0.0000757287414476721	0.00000305683291293747	0	0	0.0000723149374859737	0.000125877464605444	0.00000535909958853753	0.00000544434625825853	0.0000124507641405131	0.0000412309083019131	0.0000149065440664114	0	0	0.0000537692981666609	0.00000789428359573127	0	0	0.0000167775245508157	0.0000261534136934089	0	0	0	0	0	0.000222860559788465
FPGS	0.000156978794680504	0.0000027400504876589	0.000072877016173108	0.00013774280521918	0.000115707163249983	0.000123841061954683	0.000430433479056169	0.0000477007313470243	0.0000690575224938374	0.0000141236480904243	0	0.000483707036903362	0.0000486891141110737	0.0000873242101296179	0.0000447723833878213	0.000238552870289297	0.00020746662331037	0.000211251853078183	0.000114428439183617	0.000243770534858646	0.000212999486756523	0.0000797361848232521	0.0000555392731882367	0.000224968572103149	0.0000782129873474411	0.000138120462391922	0.000324180432274132	0.0000773736592765833	0.0000678224582558953	0	0	0	0.0000492911994726111	0.000303629023747805	0.000000246085565855857	0.0000807177781744577	0.000270477203829904	0.00000375264783229269	0.0000155646132298547	0	0.0000144958213686732	0.000133449796540828	0.00024389619101922	0.0000228804519937934	0.0000117224403907672	0.000485751644246471	0	0.0000679220438447863	0.000117292237559093	0	0.000345748853081106	0	0	0.000259208890016318	0.000116993830028524	0.000216155379761798	0.00024429415218995	0.000192035556732733	0.000188812934219431	0	0	0	0.000197446164463012	0.000132823956049327	0.000141070001305804	0	0.00019534843067886	0.00020000858786235	0.000325065755586639	0.00036672394371966	0	0.000401907123923414	0.00017186577762612	0.000162162894466022	0.000256056717329161	0.000220116013282353	0.00011896989527092	0.0000586647877519543	0.0000604956329281118	0.0000594013000677142	0.0000187475630977628	0	0.000062481580157899	0.000189452179721248	0.00015810926428337	0	0	0.0000738254887801432	0	0.00017776629455244
USP20	0	0	0.000155359625738964	0	0.00000947607012234302	0.00043087328964178	0.0000264753434502417	0	0.000122261678626436	0.0000446948452062052	0	0.000464659780810073	0.000192110047333696	0.0000544099425575143	0	0	0.000352008054668627	0.0000231924638709668	0	0.000186641250693315	0.000420935878462655	0.000183649648485543	0.000208153305810123	0.000404092153361274	0	0	0.000290728983022609	0.0000567261918455991	0.000238913158527363	0.000201619388636973	0	0	0.00017138915165977	0.000107072975977204	0.000189594018576868	0.000185487630310981	0.000575988343461471	0.000142273497802654	0	0	0	0.000125942166412559	0.0000595876516137026	0	0	0	0	0	0	0.000181206324563444	0.000438383902719398	0.000353054921223363	0.0000743356848729085	0.0000559447014919945	0	0.0000537597230229135	0.000396290850872156	0	0.0000866139361878394	0	0	0.000256234550829096	0	0.0000933679395326186	0.000180421287370284	0	0.000183640075328805	0	0.000063424018956446	0.000465946499150053	0.0000360974836210973	0.000148046126439735	0.000121456466047394	0.0000297895522806615	0.000257999357503103	0.00042694149783055	0.0000693967656711716	0.000369297509990016	0.0000910719151282615	0.000186241119960569	0	0	0.000188489868439596	0.000199438270584188	0.000204378435940737	0.000034874855379057	0	0	0.0000237775296314033	0
BAAT	0	0	0.000000638853009467156	0	0	0.00000183515381577905	0	0	0	0.000000156108451805024	0.00000193758615022501	0	0	0	0	0	0	0	0	0	0	0	0.0000067498258086894	0	0	0	0	0.00000101912705701708	0.00000337659867021147	0	0	0	0.00000051565208170927	0	0	0.0000213103208090751	0	0	0	0	0	0	0	0	0	0	0	0	0.000000024078164113989	0	0	0	0	0	0	0.00000452749403828375	0	0	0	0	0	0.00000112019193246773	0	0	0.000000373109031099223	0	0	0	0	0	0	0	0.000000229087931068757	0.000000134022049494657	0.000000916367838865086	0	0	0	0.00000234503433470918	0	0	0	0	0.00000429196355321362	0	0	0	0	0	0
KIF12	0	0	0.000000634201863106823	0	0	0.000000285177734434421	0	0	0.000000321192939664445	0	0	0.0000000421789449725088	0	0	0	0	0	0	0	0	0	0	0	0	0.000000553134277526296	0	0	0.000000673078026160451	0	0	0	0	0	0	0	0.0000035150836788245	0	0.000000378412424341231	0	0	0	0	0	0	0	0	0	0.000000682589739800208	0.000000757534054896781	0.00000010991681556975	0	0	0	0	0	0.00000160674952629395	0	0	0	0	0	0	0	0.00000109789788857609	0.000000475449533517658	0	0.000000849328681311541	0	0.00000464647334056315	0	0	0	0.00000153655265957507	0.00000178035185827487	0.000000109988128483175	0	0	0	0	0	0	0	0	0.00000551059911485623	0	0	0	0	0	0
ATP6V1G1	0.0000189353364039583	0.000123995943444995	0.0000357852782290437	0.000050606960607107	0.000247501857047126	0.0000156729745077287	0.0000327355285341133	0.0000885617287359177	0	0	0.000356538260536597	0	0	0.00033380058622185	0.000244871851987357	0.000227941293355054	0.000315593192525037	0.000256123103345737	0.0000747570438667734	0	0.0000532546045363463	0.0000769837576795214	0.000105322348848743	0.0000433482272693682	0.0000838679753106361	0	0.0000570936906018002	0	0.0000331446553628863	0.0000341338598598695	0.0000711018609747983	0.000158107748386183	0	0.000321408128937708	0.0000107962210229417	0.000058734520265543	0	0	0.000205916377322837	0.000126268887930139	0.000266689506172842	0.0000339607794420827	0.0000386439765506852	0	0	0.0000587358934984177	0.000173659203337248	0.00000667351457892329	0.000307595459446665	0.000105441012308236	0.0000452289841002048	0.0000690110152945675	0.000132006704528157	0.0000839415889638698	0.0000399591484130819	0.00014191546786566	0.0000909354755453396	0.000102080379395906	0.00011310875723448	0.000135536262152541	0.00000184967896129785	0	0.000168990802888043	0.00014680524107785	0	0	0.00004822703544283	0	0	0.000108649865166353	0.0000598156601426397	0	0.0000506013232454166	0.000120177342893208	0.0000251609669249173	0.00009999549019185	0.0000939748240649544	0	0.0000339465472830171	0.000196707947001781	0	0	0.0000284419050492343	0.00000429998110327738	0.0000587132532162889	0	0.000121933253407495	0.000488495608658399	0	0
TEX10	0.0000870844162714264	0.000224415716389855	0.000197092851796329	0.000104152919413413	0.000113822070211657	0.0000479086955606372	0.0000208112274525566	0.000133530727237948	0.00015173662857571	0.000132211170781571	0.0000844935746376764	0	0.000110896254346452	0.0000177819404717779	0.00021795571900217	0.000165719680571134	0.0000414783087112295	0	0.0000986508551019124	0.0000839276224002549	0.0000512762942119418	0.0000518464675324823	0.0000574460965719513	0.000077902331445639	0.000149884336847018	0	0.000108326649068044	0.000274616262037217	0.000233800565637265	0	0.000183494963977201	0	0	0.0000522401402263647	0	0.000104065002209185	0.0000609108225998421	0.00000585031840507625	0	0.0000501565363473159	0.0000964415939813198	0	0	0	0	0	0	0.0000365387961977768	0.0000163705253118397	0	0.000090643027328315	0	0.00000361457902697132	0	0	0.0000460037540592281	0.0000188077333032804	0.000258350570545364	0	0	0.000200973935114674	0	0	0.0000253721782599607	0.0000873221657685049	0	0.000111187102875035	0	0.0000203147674463464	0.000128971760229195	0.000100111973570548	0	0.00010886774225228	0.0000354819311439869	0.000100836823366789	0.000139332014757314	0.0000321510112396929	0	0.0000468411205910743	0	0	0	0.000103516935052445	0.0000196873746242788	0.0000524754575385357	0.0000351285495549582	0.000220959670203892	0	0	0
GARNL3	0	0	0.00000178301405663747	0.000000359110261238579	0	0.00000159510154831056	0	0	0.0000242427795403876	0.0000262633408318442	0	0.00000549032276251913	0	0	0	0	0	0	0	0.0000096714292002636	0.00000672383731571035	0.00000297247715218028	0	0.0000170297415803982	0.0000165525253129519	0.0000118295971794763	0	0	0	0	0	0	0	0	0	0.00000425629377638002	0.00000463952136766999	0.0000177132931760118	0	0	0	0	0	0	0	0	0	0	0.000000506100643636762	0	0	0	0	0	0	0.0000147432131319247	0.0000377479647023179	0.000041450033348723	0.00000401028606596208	0	0	0	0	0.0000117155136974744	0.00000176424519237864	0.0000135416344668962	0	0	0.0000463186175798158	0.000000111663692142943	0	0	0	0.0000440012419414399	0	0	0.000000589804255275595	0.00000872779814765407	0	0	0	0	0.00000779116315538987	0.0000173879657696452	0.00000785930859157169	0	0	0	0	0
MRPL50	0	0.00000863152767440395	0.0000712507881312687	0.000023476034454345	0	0.0000118991076153964	0	0	0	0.0000354533085099118	0.0000939015755772769	0	0.0000562470795427697	0	0.0000108014491350506	0.000000845355532299016	0.0000116454741762743	0	0.00000697459715786712	0	0.00000361664133601946	0.0000164002638729031	0.0000603427950239328	0	0	0	0	0	0.0000353836215362718	0	0.000034962370315608	0	0.000035668610600468	0.00000509966162288545	0	0.0000347433769007913	0.0000118420797904548	0	0.0000128174535363615	0	0.0000344275828123867	0	0	0	0	0	0	0	0.0000392504159341871	0	0	0.00000481250428970151	0.0000145533058862497	0.0000126429793366807	0	0.0000155142333600405	0	0.00000684505099221515	0	0.0000148930788265493	0	0	0.0000056054494425482	0.0000102998227407865	0.000000676359992589203	0	0.0000190963752826932	0	0	0	0.0000715610780415242	0.0000102027427203164	0.00000257795328389145	0.00000614166877173851	0.00000332222316976287	0.0000170077835682761	0	0	0.0000281803551297761	0	0.0000251198378551624	0	0.000024177722181273	0	0.0000059091318074777	0.0000211779615253511	0	0.0000208860569510039	0.00000428346012101478	0
DPM2	0	0	0.0000293599043685988	0.0000674804842199178	0	0	0.000197284496436195	0	0	0.0000123790771663228	0	0.0000808133561128511	0.00011411277795616	0	0.0000537345794541994	0	0.0000110516517716466	0.00011474995700644	0	0.0000204999371249093	0	0.0000856644262677342	0.000123606639217242	0	0	0	0	0.0000295079838388495	0.0000884328605033225	0	0	0	0.000468323069916733	0.0000444971790790817	0	0.00000316535083037664	0.0000229998163601955	0.000000376576833845535	0.000126233035993127	0	0.0000052781172246398	0	0	0	0	0	0.000124779020043956	0	0.000198109533210381	0	0.0000210481088824009	0.0000457428191590698	0	0.0000572921948489998	0	0	0	0	0.0000216293467620902	0.0000708804439499614	0	0.000586702405169003	0	0.0000440012159799995	0.0000274693614423502	0.0000202629711402061	0	0	0.00000525514159351522	0.0000446589683098909	0.0000600975061863556	0	0.0000191908971868014	0.0000214104536193764	0.0000323975469272731	0.00000778760167607108	0	0.000014174401701626	0	0	0	0	0.000028086663323881	0	0.00000819223864119793	0.00113647416343495	0	0	0	0
WDR38	0.00000537454663052865	0	0.00000444769016938615	0.00000221648649155623	0	0.00000441782220671883	0	0	0.00000956250989171384	0.000000149875656575678	0.00000249774061153808	0.0000259403968267587	0	0	0	0	0.00000813387930034101	0	0	0	0	0.000000813795064223951	0.00000503133590741691	0	0	0	0.00000193948948691799	0.00000780564476732925	0	0	0	0	0	0	0	0.0000282560642372377	0	0	0	0.00000107851105737352	0	0	0	0	0	0	0	0.00000547916280102666	0	0	0.00000356926894395923	0	0.00000876476934790241	0.00000316841761003504	0	0.00000764388566543391	0.00000244456105608872	0.0000000611898466525697	0.00000218166227365766	0	0	0	0	0.00000135030080212698	0.00000769662159623737	0	0.0000034534523512869	0	0.0000058420995040692	0	0.0000184059402349259	0	0.00000196928191559351	0.00000229622260319321	0	0.00000346889282125137	0	0	0.00000358218220886397	0	0	0	0	0.0000191729908596533	0	0	0	0	0	0
TSTD2	0.0000866847794615361	0.0000523923511386921	0.000102939101736456	0.000032690675031131	0.0000947072880029168	0.0000597780757727782	0	0	0.0000689150936430797	0.0000875882032001659	0.0000373945440532083	0.0000448911526320627	0.0000297608103412349	0	0.0000135674354953644	0	0.0000618359789791811	0.0000233731377175229	0.0000181523943896834	0.0000725266256458781	0.0000501493456644537	0.0000205986048196837	0.000135857750810149	0.000037776669954988	0.0000237020034000076	0.00000869222273480364	0.0000934181508142792	0	0.0000899905104901893	0	0.000120100636083704	0	0.0000824923892566291	0.0000492784856991048	0	0.0000242991846352083	0	0.0000466420168231586	0	0	0.00001697533926867	0.000163409445802918	0	0.0000076873301634286	0	0.00000752738564405861	0	0.0000165064000055837	0	0	0.0000638647388254845	0.0000454874531234145	0	0.0000905248481230583	0	0.0000473559805540747	0.0000296885985129969	0.00004362547882081	0.0000329335521025397	0.0000711206768647385	0.0000947269641216764	0.0000184045922777778	0	0.0000205296615650854	0.0000363570179065432	0.00000545881938459643	0.0000803570617541058	0.0000119943667355872	0.00000873167674267867	0.0000530285997506317	0	0.0000600525826270762	0.0000396190655193614	0.0000903141006125475	0.0000613555746696505	0.0000713941602245914	0.000011272837178461	0	0.0000931748563223006	0.0000522418882183837	0.000101431852162868	0	0.0000300472906957696	0	0.0000119827382555507	0.0000595384069887659	0	0	0	0
GABBR2	0	0	0	0	0	0	0	0	0	0	0	0.000000857154556302132	0	0	0	0	0	0.0000000052991076369296	0	0	0	0	0	0	0	0	0	0.00000242789574697143	0	0	0	0	0	0	0	0.00000182401703597744	0	0	0	0	0	0	0	0	0	0	0	0	0.00000148967858973832	0	0	0	0	0	0	0	0	0.000000894852176440769	0	0	0	0	0	0	0.000000145524759654978	0	0	0	0.00000105718420379299	0	0	0	0	0.000000212475868139941	0	0	0	0	0	0	0	0	0.00000148166706923477	0.0000184475937111227	0	0	0	0.000000465381017153631	0	0
HEMGN	0	0.000144091577305219	0	0	0	0	0	0	0	0	0.0000013888479621861	0	0	0	0.0000221449478920631	0	0	0.000044228006431171	0.00000691034811473101	0	0	0.00000135643594070014	0	0.0000298291749992761	0.000021283729617062	0	0.0000320094212275323	0	0	0	0	0	0.00152878397586306	0	0	0	0	0	0	0	0	0	0	0	0	0	0	0	0	0.000189622095464438	0	0	0	0	0	0	0	0.0000416762449555269	0	0	0	0.0018133568302753	0	0.0000350793559750579	0.0000549380343333542	0	0.0000269362192598002	0	0.000154682662393312	0	0	0	0.0000401976029484673	0.00000832505434179427	0	0.000143753021617137	0.0000246385897343316	0	0	0	0.0000225443754270527	0	0.0000855338017961786	0	0.0000373095192845727	0.00211719932098387	0.00290957033421439	0.000110124608163222	0	0
PSMB7	0.000302808647587777	0.0000544122182981904	0.0000564731733282707	0.000292546668519628	0.000186985559555969	0.0000776563241341202	0.000393215641290921	0.000153279724230006	0.000102626530058663	0.0000394865894483066	0.000038127216724046	0.00000414923862110284	0.000101686291702417	0.00018152768744262	0.000163810106934005	0.00056991548334654	0.000207274842932349	0.000114486786982189	0.000107784307233608	0.0000262962166068852	0.000000123027581360241	0.000040719538876015	0.00012140346781494	0.000114010296166492	0.000180149305604463	0.0000437795870163054	0.0000742058273215419	0.000160408376303753	0.0000592057778885049	0.000284567605394661	0.0001940802023939	0.0000903345560528781	0.000111847238371153	0.000179199317991496	0	0.0000455757882659714	0	0.0000219140057732986	0.0000697390607727806	0.000162099502073834	0.000147735878695929	0.000111579105141072	0.0000217361022209969	0	0	0.000249316243709984	0.000222837638055108	0.000132057263187013	0.000473498652200275	0	0.0000863442486397161	0.000336477543857759	0.000224164171689055	0.0000035153643071021	0.0000387948339701783	0.0000384107433039949	0.0000394907495357164	0.000157940789518109	0.0000787967750964211	0.000100317471981174	0.0000458746758073941	0.0000656696974244514	0.000158882317094132	0.000124619369995501	0.0000774547028142957	0.000000914704010562735	0.0000373864927796927	0.000451060365817177	0.0000370418220095084	0.0000962098424407527	0	0.000124116881600604	0.000127553592605286	0.0000581730978730982	0.000156070176957965	0.0000807496340702689	0.000349975765327976	0.000345092018701892	0.000163472712504731	0.000225556236740559	0.0000497158985563471	0	0.000105344327197021	0.0000310431400744584	0.0000903556852823741	0	0	0.000067343002304471	0	0
NR5A1	0	0	0.00000933444341234434	0.000000313575496243722	0	0	0.00000557272636429281	0	0	0	0	0	0	0	0	0	0	0	0	0	0	0.00000135728779024955	0	0	0.0000304658744922581	0	0.00000238947812297794	0.00000310153038339805	0	0.0000349310906137076	0	0	0	0.0000000427437105223112	0	0.00000350844089249219	0.0000127908145602461	0	0	0	0	0	0	0	0	0	0	0	0.000000744289117237267	0.00000327375211075061	0	0	0	0	0	0	0	0	0	0	0	0	0	0.00000102233838010069	0	0	0.0000237169885111077	0	0.0000678429424833454	0	0	0	0	0	0	0	0	0	0	0	0.00000124010174805536	0	0.00013503173572598	0.00000444753053025239	0	0	0	0	0	0
TRMO	0.0000919199679740149	0.00000476042899747944	0.0000380129165102661	0	0.0000325956432588711	0	0.00000463922398836836	0	0.0000570471043368287	0.000080641160949501	0.0000473239778191646	0.0000125650972714634	0	0	0.0000538008772521271	0	0.0000755132458622532	0	0.0000238966504631215	0.000022158452626421	0.0000442246230734504	0.000152885608674516	0.000121983694895142	0.0000666160156949365	0.0000378321214912738	0.0000149768727171564	0.0000498115647831473	0	0.000067707203814885	0.0000257775685938386	0.0000965432237828577	0.0000203744266271898	0.0000203826210705794	0.0000577767404825753	0.0000639217343112963	0.0000852709925388223	0	0.00000430292947414425	0	0	0.0000130073674651248	0.0000700950712430635	0.0000487204471670483	0.00000664933884373419	0	0.0000221531606839008	0.0000160857126708973	0	0	0.0000385110471762376	0	0.000124086730323111	0.000012885393398983	0.0000347000797464082	0	0.000053808866450301	0.0000189435088189667	0.0000359119234543439	0.000000163084303473503	0.000099436255211019	0.000011754352406402	0.00000667090888394922	0.0000335294375215743	0.000020768812881276	0.000000285197520411973	0.000024682022796359	0.0000136299915141625	0.0000189069728248216	0	0.0000185725976128324	0.00005525643933891	0.0000139882217885561	0	0.0000272912898166473	0.0000184175905148438	0.0000480122200123207	0.0000853281451079889	0	0.0000555133714954063	0.0000389498860453338	0.00012414792239876	0	0	0.00000728080070734992	0	0	0.0000272690156409701	0	0	0.0000703723481235091
RABEPK	0.0000148276881624967	0.0000155144925523532	0.0000792428461981418	0.000116897221993753	0.0000417964517917977	0.0000227936582201556	0.000106968345989164	0	0.0000586585945984568	0.0000316613783554535	0	0.0000371942884003222	0.000048644625891021	0	0.0000352393489058571	0.00000586945082433685	0	0.000012110892460316	0.0000103459528135008	0.0000542900960548393	0.0000105401608728374	0.0000129959960572678	0.0000190813707888634	0.0000218438363392541	0.0000123620449760601	0	0.00000643191913187814	0	0	0.0000279575576539349	0	0.00000435891607655989	0.0000134343349382561	0.0000482799449445847	0	0.000144268412437993	0.0000470423537244547	0.000020089300700234	0	0	0.00000534650128109406	0	0	0	0	0	0.0000172439919554565	0	0.0000410707428000769	0	0.0000218387269772406	0.0000085605745826324	0.000132059771569029	0.0000192652862932149	0.0000460096074190264	0.0000224827244412135	0.0000361766351237621	0	0.00001850007886075	0	0	0	0	0	0.0000339585835587845	0.0000160754008262142	0.00000711285693416714	0.000120492454815452	0	0.0000148004930401174	0.000131418348498452	0	0.0000262242990615392	0	0.000046324001918938	0	0.0000497039765888006	0	0.0000316718600950868	0	0.0000179542963438826	0	0.0000235217152802465	0.0000502493426430765	0.00000324501243680686	0	0	0	0	0.0000513467362466212
GOLGA1	0.0000239251609402264	0.0000886555219320198	0.00011674547301499	0	0.000119119402034233	0.000222595924469608	0	0	0.000137142658683049	0.00020466126292449	0.00000681598427603667	0.0000238279456924958	0.0000474230178244414	0	0.00000766346756469564	0	0.000139784314477399	0.00000949588777263514	0.00000774434703825702	0.000116538864093434	0.0000165283523834921	0.0000668709345687611	0.000053747506972991	0.000223965698070015	0.0000288735495038951	0.000188511232467058	0.0000390966996038858	0.00000383546253914282	0.00024220356779822	0.0000321017535599929	0	0	0.0000880819171316929	0.000134911255427636	0.0000566605309855983	0.0000946641602029082	0.0000389958985778038	0.000236687973581246	0.0000761058238971514	0	0.0000307750070668305	0	0	0	0.00000829436107574083	0	0	0	0	0.00000784652540560998	0	0.0000836878088326218	0	0.00000450826378948597	0	0.000108587647934328	0.0000841947848512477	0.0000451220858144628	0.0000517026108910435	0.0000738723680689129	0.0000279414262789566	0	0.0000638223470060871	0	0.0000557910021784858	0.00000577211600990549	0.0000295383241024607	0	0.0000386299449523072	0.0000628858573152487	0	0	0.0000448641033000126	0.0000516855229254283	0.0000376339024240696	0.0000380376288277117	0	0.0000948496295084312	0.0000733918351396618	0	0.0000969824730030385	0	0.0000283164312789386	0.0000289628954386057	0.0000390133211346758	0	0.0000654036003550366	0.0000247630616005164	0	0
XPA	0.00011679537410793	0.000134024501709693	0	0.0000187504238250902	0.0000296092980361738	0.0000658198384799355	0	0.00000463065886065208	0.0000829392630512242	0.0000269112666865755	0.0000869076214860466	0	0.000000868542204588185	0	0.0000750318136033288	0	0	0.0000277755782292311	0.0000305384756947366	0.00000444114306473646	0.0000114925163333708	0.0000687623690798997	0.000115597612456202	0.000010349909432438	0.0000365282994206046	0.0000371593439082112	0.0000677661818275575	0	0.0000487824164500508	0.0000179912458480657	0.0000652164287319315	0.0000167108991944645	0	0.0000404548844279421	0	0.0000076217888301471	0.0000022634096724683	0.0000265185737853607	0	0	0.0000246588218800968	0.0000700942446131876	0.00000662041020235733	0	0	0.00000531174672916895	0.0000316728857168586	0	0.0000399531584240693	0	0	0.00000278609620197411	0	0.0000366180347940532	0	0.0000311277753510907	0.0000266520648515918	0.0000568412505060375	0.0000223325319331121	0.0000202358548649998	0.00000383629258070245	0	0	0.0000221195531102873	0	0.0000251563416837304	0.0000321572193817307	0	0.0000334244113469299	0.0000618692112434835	0	0	0.000015913032792209	0.0000964711379722888	0.00000602792538768668	0.00007617497585128	0	0.00000470102085977682	0.0000397473075221055	0.0000109511827870069	0.00000751251994007611	0	0.00000654226873910251	0.0000145459641610041	0.0000331373655344364	0	0	0.0000355599833580488	0	0.0000192461455245719
NCBP1	0.00029731101761957	0.000430832846027411	0.000124924809071688	0.00024123679808115	0.000277686857340265	0.000220420991837899	0	0.0000727691749568498	0.000239113635359614	0.000146695409107789	0.000170279885877801	0.0000307466119427133	0.000162184794899945	0	0.000261072466297939	0	0	0	0.000084122600562897	0.000119531985179488	0.000155313141834743	0.000155659567028825	0.000325569260644134	0.000362074375606534	0.0000537711916197469	0.000135036438409957	0.000150246798837083	0.0000362997856174587	0.000109660574023155	0.0000712516212155596	0.000137106677098556	0.0000724365165420438	0.0000699672911693108	0.000114453896350594	0.0000559155913574372	0.0000922248875099891	0.000065544803359491	0.000117194481889969	0.0000260257723155871	0.0000309065264321732	0.0000664130745600557	0.000320708418744531	0	0	0.0000113904927198828	0.000132218723885941	0	0.000236595663444158	0	0	0.0000733288542576054	0.000175316006525737	0	0.000138361623334587	0.000146328503332678	0.000110695421581887	0.000124864140785788	0.000143221298145908	0.0000687997258835048	0.0000980767093242701	0	0.0000387197869468324	0.0000478393660868629	0.000146648073014799	0.0000809942326068737	0.0000348712083882536	0.000141124023605029	0	0.0000607567350392751	0.000143181229198555	0	0	0.000117080207139895	0.000205662636356121	0.0000715610411611497	0.000170976685306331	0.000104584921764648	0.0000163866648303756	0.00016142824913126	0.0000293519710160363	0	0	0.0000667468390907683	0.0000790434897540476	0.000078212962885862	0.000217066598066005	0	0	0	0
ANP32B	0	0.000195383107895137	0	0.000540162573562994	0.000130292590243283	0.0000037925852205078	0.0000778997798169483	0.0000406869907595533	0.0000995808739117156	0.0000803162829365403	0.000184280365858669	0	0.0000454399810231324	0.000289827207795301	0.000427149696148717	0.000688119204121651	0.00015502789358572	0.00120005034437728	0.000237557970006543	0	0.00011571344852061	0.0000445762900653451	0.00005857715344422	0.0000164747416027162	0.0000670324956782907	0.000104015104142089	0.000173972413306514	0.000120208759675562	0.000035686301030536	0.000103382772317956	0.0000634812595549014	0.00000238899042473627	0.000466342420815859	0.000635758615783918	0.00000648051947565439	0.0000168768289002061	0.0000362222359474483	0.0000154937724305996	0.000801619939257497	0	0.0005906788865057	0	0.000255415547661524	0	0	0.00000155744220865839	0.000414190018926277	0.00035015961180109	0.000975614811114495	0.000151897984728335	0	0	0	0.0000423683358907711	0.00029652792228271	0.0000615251551742262	0.0000605073962581545	0.000364977186660501	0.0000542533664807614	0.000218513303943703	0.0000669024378423039	0.000560030214649757	0.00000402123339968804	0	0.000235811491360207	0.0000176422482371433	0.000132198809839892	0.0000651429777091926	0	0.000207280345675108	0	0.0000564815062831788	0.000191585983277111	0.0000869276309135313	0.000204463277707021	0.000262190749406049	0.000251006689812461	0	0.000147050105082434	0	0	0.00053299042163829	0.000230352402224118	0.000259218136406003	0.000265458964579979	0.00068251886959926	0	0.000546850088904819	0.00189921432125878	0.000318659807058355
OR1L4	0.000000439178223997597	0	0.00000157521288614969	0	0.000000763190001532037	0	0	0	0.0000003632568973047	0.000000457888937326491	0	0	0	0	0	0	0	0	0	0	0.000000126861444869427	0.00000046724892691783	0	0	0	0	0.000000241527203915583	0.000000405090102877425	0.0000029741397012905	0.000000210958599350809	0	0	0	0	0	0.000000721229955418419	0	0	0	0	0	0	0	0	0	0	0	0	0	0	0.000000706679290685973	0	0	0	0	0	0.00000139421409189681	0	0	0	0	0.000000859971403981819	0	0	0.000000138811417609481	0	0.00000092075888947217	0	0	0	0	0	0.000000477076874596672	0.00000000495041588944919	0	0.000000271552097816618	0	0	0.00000102432964213105	0	0	0	0.000000966863939983279	0.000000286678057429235	0	0	0	0	0	0
PDCL	0.0000734984170014794	0.0000120233304696629	0.0000575557911793334	0.0000100799701523041	0	0	0	0.0000532730428225254	0	0.00000807646448374261	0.000195088318466071	0	0.0000415470435370094	0.0000205194964350664	0.00000374341179850427	0	0.000126935886813793	0.0000335046240504732	0	0	0.0000587654222822908	0.0000308528405387769	0	0	0.0000724749723337411	0	0.0000607707937253443	0.0000277286197589894	0.0000620649155296233	0	0.0000621748698295953	0.00000748944022874692	0.000070827302277827	0.0000550344584352981	0	0.0000188748470818366	0.0000676912717423877	0.00000602379233119147	0.0000909823450062612	0	0.0000524885396670506	0.0000986858977386451	0	0	0	0	0	0	0.00000683823378656337	0	0.0000819578649103626	0.0000214148443801647	0	0	0	0	0.00000510392165523722	0.000100529599224991	0.0000443586914459813	0.000031103162468952	0.0000122721908934018	0.0000457679436350847	0	0.0000267225493159818	0.0000244181971284492	0	0.0000700443502130623	0	0	0.0000485697251578768	0	0.0000145568931147318	0.00011078631024528	0.0000156558525990407	0.0000421583831509737	0.0000451140503509737	0	0	0.0000485112105602973	0.0000134469691660079	0.000131062795451357	0	0.0000820481896755531	0.0000218413172049702	0.0000272788918583508	0	0	0	0	0
RPL35	0.0000986996832456479	0.000203506712622832	0.0000894253157162045	0.000416827195036773	0.0000995752592549549	0.000129868546266552	0.00073925887685421	0	0	0	0.00000863283794518228	0.00043623523375829	0.0000618210161652383	0.000221339327687488	0	0.00323597626464455	0.000306863840281139	0.000931206617938371	0.000226893107695546	0	0.000323689973127567	0.0000908072905147926	0.000247968460380233	0.00011127872960743	0.000276633857377585	0.000138193594198644	0.000247967184155953	0.000204378640027741	0.0000597128268523399	0.0000878443352176391	0.000236270583592936	0.000011488819987655	0.0000723741638365606	0.00013447411157463	0.00000100872748978071	0.00017801802912637	0.0000934759701027068	0	0.000985967695508866	0.000651523241115174	0.00135599451889675	0.000109468192978844	0.0000235251563078317	0.0000706623807372894	0	0.000134198821413125	0.000471195126417449	0.000449785539342521	0.00263474096109218	0	0.0000994337225193267	0	0.000749720752496401	0.0000820874049011766	0	0.000187979590715024	0.000109422068375976	0.00023722460972241	0	0.00000688702699341732	0.000167054287540218	0.0000720129110216648	0.000119105510290447	0.0000766172445235158	0.000208067588626637	0.000309482597903364	0	0.0000834246825860066	0.0000259152776924625	0.000124340213943143	0.0000880010230176064	0.000281069979989533	0.000164845465530363	0.000224467603891677	0.00022058300292402	0.0000726938058243298	0.000420349471794878	0.0004871003522721	0.000272869369273299	0.000401545023597753	0.000153839065676216	0	0.000293525147878178	0.000227100795338424	0.000341052894483276	0.000719529319452686	0.000554777273205765	0.0008946029308988	0.00046819515412114	0.000182380134749784
CTSV	0	0	0	0	0	0	0	0	0	0	0	0	0	0	0	0	0	0	0	0	0	0	0	0	0	0.00000322385485721368	0	0	0	0	0	0	0.00000106940631556795	0	0	0.0000182953607960255	0	0	0	0	0	0	0.000000589675417618168	0	0	0	0.00000615434473884172	0	0	0	0	0	0	0.0000143513998606366	0	0	0	0	0.0000822042373944738	0	0	0	0	0.0000044025791765775	0.00000912295715202982	0.0000471905238675609	0	0	0.0000344796677103767	0	0.0000404703652887977	0	0	0.0000147639373192939	0.0000376060789860048	0	0	0	0	0	0	0	0	0.00000611737004942401	0	0	0	0	0	0
LMX1B	0	0	0	0	0	0	0	0	0	0	0	0	0	0	0	0	0	0	0	0	0.0000123588344537796	0	0	0	0	0	0	0	0	0	0	0	0	0	0	0	0	0	0	0	0	0.00000763184524125736	0	0	0	0	0	0	0.00000221372641688227	0	0.000028557804912743	0.0000854230110780328	0	0.000015650854252604	0	0.0000059437101243992	0.0000696627826632756	0	0	0	0	0	0	0.0000294583484848889	0	0	0	0.0000157517952272655	0	0	0	0	0	0	0	0	0.0000780345872050428	0	0	0.0000180627682879928	0	0	0	0.00000812902933661834	0	0	0	0	0	0
ARPC5L	0.000155265230166664	0	0	0.000174431256465425	0	0.000204981236562801	0.0000329763424576042	0.00056994423507317	0.0000525381305027359	0	0.0000992365415073603	0.0000529811725517998	0	0.000113578949617753	0	0	0.000190675758103117	0	0.00010332695923099	0	0.0000818652826791054	0.0000597754175556782	0.000130643827166063	0	0.00000729106215358915	0.00000979853103251857	0	0.000293376256498162	0	0.0000168869414502909	0.00000872474248049986	0.000016895267381854	0	0.000224600533657731	0	0.000136571330549403	0.00010484435571534	0	0	0	0.000164392839910744	0.000520056578391305	0.00030071768082135	0	0	0.0000770552466240684	0.0000463702905030707	0	0.000247338873341366	0.0000325895820746091	0	0	0.000261877654776802	0.0000301548836628198	0	0.000130059939180824	0	0.000476912797062683	0.000123103278308027	0.0000692386330762865	0.000015461407314366	0	0.000183090541905234	0.000138458754884325	0.000123887216478434	0.0000748101853798913	0	0	0.000148272506362569	0.000196458336813685	0	0.00000444909477652371	0.000116748192523506	0.0000407348632155434	0	0.0000536124692272749	0.0000137636610063756	0.0000131293323801569	0.0000699351780379244	0.000146258670739379	0.00029000127950322	0	0.0000302499823909134	0.000150123943478389	0.000103286711555409	0.0000851732800614903	0	0	0	0.000210529486834751
ENPP2	0	0	0	0.00000261653895792535	0	0	0	0	0	0	0	0	0	0	0.0000337830717776551	0	0	0	0	0	0	0	0	0	0.0000292305623057421	0.000136481530682414	0.0000222841185209221	0	0	0	0	0	0	0	0	0.0000445437014896904	0.000529404795617096	0	0	0	0	0	0	0	0	0.000121344343730688	0.0000692465959806279	0	0	0	0.000027612817164418	0	0	0	0	0	0	0	0	0	0.0000932964748736276	0.0000190647354796718	0.000044768567374006	0.000013589138016409	0.0000816449346341176	0	0	0	0.000154523475058258	0	0	0.0000389025517448476	0	0.000128008149756221	0.0000278254890776023	0	0	0	0	0	0.000196852429641229	0	0.0000162003596320895	0	0	0	0	0.000018226206300414	0	0
DSCC1	0	0.0000199603212571956	0.0000212178436274211	0.000108624068992517	0	0	0	0	0.0000123706175128514	0.0000402800387203374	0.0000150214573852723	0	0.0000115928721354286	0	0	0	0	0.00000930734442845111	0.00000278438622302463	0.0000141559728550513	0.000000303696868671997	0	0	0.00000558905667821175	0.00000665505757845886	0	0.00000545604252965255	0	0	0	0.0000132006644197569	0	0.0000298276540207586	0.0000269359653992808	0	0.00000335570491441477	0.00000596398563355449	0.0000117262100396599	0	0	0.00000175754114134126	0	0	0	0	0	0	0.0000747522538728699	0.0000154523252204821	0.00000518389779530792	0.00000206546634217278	0	0	0	0	0	0.00000719828292348283	0.00000509709201110171	0.0000103445846051216	0	0	0	0	0	0.0000209612276864775	0.00000178834664965202	0.0000362002853627612	0	0	0	0.00000686972262143981	0	0.000031413620723296	0.00000144089270109337	0.00000979896300971947	0.000020198836831321	0.0000130940631266379	0	0.00000298509787955269	0	0	0	0.00000531590718322903	0.0000122624377535218	0.00000632504579430489	0.000013663622913967	0	0.00000767627155669013	0	0
DERL1	0.000272083176488833	0.000124889301815073	0.0000451571904195717	0.0000932228594305214	0.000284406700109015	0.000109583926907418	0.0000328592588078706	0.000596936280276569	0.000366289094603604	0	0.000289893706392395	0	0.000119728213606002	0.000262007474512215	0.000229942348431269	0.0000193207726190313	0.000222375285943937	0	0.0000133616433170276	0.0000584348994597952	0.0000836653153780248	0.0000894697688666202	0.0000823697239906634	0	0.0000421543197021236	0.0000115430333148799	0.000103145039472693	0.000304931111029639	0.0000831197029440341	0.000124021824117444	0.000139549650563922	0	0.000132575026982533	0.0000300794759453048	0.000136938390861273	0.0000928920690384392	0.000169713915843765	0	0	0.000309997012910132	0.0000738533838347541	0.000154712352613753	0.000144051527439231	0	0	0.000393089499078216	0.00000785787794929001	0	0.0000609423551840163	0	0	0.000350424456102369	0.000151348648013453	0	0.0000827131849279433	0.000137229879691444	0.00013035118780157	0.000225687626582867	0.0000887404286372536	0.000151715696828905	0.000239558713001792	0.000185357116104107	0	0.0000325208980455223	0.0000682099513686523	0.0000881658103834207	0.0000321905956734181	0	0	0.000030093362362254	0	0.000104745924151531	0.000110542500951233	0.0000522614644824757	0.0000612183414994419	0.000134166124413097	0.000220665599801771	0.000325044945168833	0.0000437822723434439	0.000751061032391133	0.000318446772799205	0	0.0000266047508282789	0	0.0000866798255066315	0.0001757297699867	0	0	0	0
MYC	0	0	0.000481651150317564	0.000276572380852029	0	0	0	0	0.0000611329567224867	0.0000200615471895111	0.0000501968648390431	0.000327258735201244	0.000382325583384855	0	0	0.000256446471287505	0	0.000145111057978085	0.000031389952259703	0.00056693265233521	0	0.00016138932437138	0.000310043540774023	0	0.000168587395547674	0	0.0000821819849227311	0	0	0	0	0	0	0.0000292517333378867	0	0	0.0000508730068036024	0	0.0000697045457816418	0	0.000194790876913222	0.0000327448576443056	0	0	0	0	0	0	0.0000643337783050379	0	0	0	0.00016728951514529	0.0000395221904649457	0.000592499898295269	0.000027327502158394	0	0	0	0.0000268194008607829	0	0	0.000279684795903476	0.000347258897947372	0.000049446927314159	0	0	0.000259434272508742	0	0	0.000430461323739599	0	0.0000332317270899628	0.0000162257505772418	0.000471434851422473	0	0.000383611802762332	0	0.000199592206110522	0	0.000139972700117577	0	0	0	0.000327922064840828	0.000206053101173105	0	0	0.000253686946973933	0
CCN3	0	0	0	0	0	0.00000385498356441773	0	0	0	0	0	0	0	0	0	0	0	0	0	0	0.0000188846414682476	0	0	0	0.0000528773621450883	0	0	0	0	0	0.0000131396232361635	0	0	0	0	0	0.0000325775417341152	0	0	0	0.00000708452711498207	0.0000239628898219404	0.0000616668527237138	0	0	0.0000905609995757241	0	0	0.0000263252216772359	0	0.000116698507132438	0	0	0	0.0000392548779237764	0	0	0	0	0	0	0	0	0	0	0	0	0.000290981351249526	0	0	0.0000143261616116998	0.0000179303628326568	0	0	0	0	0	0	0	0.00000715347092117875	0.0000135300496177896	0	0	0	0	0	0	0.0000834740484270646	0	0
IL33	0	0	0	0	0	0	0	0	0	0.00000197095759134209	0	0	0	0	0	0	0	0	0	0	0	0	0	0.00000357942916489737	0.00000094101469297121	0	0.000000350837328378652	0	0	0.000000188995450605385	0	0	0.00000702475768915062	0	0	0	0	0	0	0	0	0	0	0	0	0	0	0	0	0	0	0	0	0	0.0000017948645713776	0	0	0	0.00000156689956243793	0	0	0	0	0	0	0	0	0	0	0	0	0	0	0.000000225429718618206	0	0	0	0	0	0	0.0000217291562006981	0.00000643735084861016	0.00000942718191481056	0.00000198425483146046	0	0	0	0	0	0
DMAC1	0	0.0000128312719055727	0.0000718194997780807	0.0000851620248923522	0.00000181202301349639	0.0000111631265653153	0.000184086264641794	0	0.0000144271584081452	0.0000195778725719061	0.0000111135638613633	0	0.000100509218469022	0	0.000123789374552505	0	0	0.00000651460409549602	0.0000100580062965759	0	0	0.0000394504043838321	0.000037162788933369	0	0.00000445951373493737	0	0.0000102680469889106	0	0	0.0000108188613280561	0	0	0	0.0000101953715169599	0.0000120178791410877	0	0	0	0.00000529585526820884	0	0.0000201883844377173	0	0	0	0	0	0.0000694020687023224	0	0.000241375250112324	0.00000452395479572193	0	0	0	0.000000732340923780655	0	0.00000648428960115387	0.0000234341613974338	0.0000035491393009356	0	0	0	0	0.00000254825425497512	0.0000317794133385113	0.00000363708500717985	0	0.0000141844235057666	0.000110938495829168	0	0.000020694094606371	0.0000220374004873135	0	0.0000114535719021933	0	0.0000719964278009671	0.0000122796929081939	0.000140222356239566	0.0000784454162157323	0.0000332822144874607	0	0.00000866037920495935	0	0.0000334130510011793	0.0000204245934621164	0	0	0	0.0000587266415031359	0	0
RANBP6	0.000175316000507802	0.000279626753808698	0.0000451946269161152	0.0000642805985403994	0.0000918626306305248	0.000108924050387156	0.0000377138586616416	0.000616854737258728	0.000227221182213976	0.0000471173902572368	0.00043001754063947	0.00000166383390866043	0	0.0000408553841343107	0.000200840239066077	0	0.0000588943830418896	0.00000229086016116728	0.0000780872611761397	0.000161321875176951	0.000123752154842061	0.000112855531869613	0.0000614334017087531	0.000250801320525642	0	0.0000184842794369809	0.000141982035604125	0.000105951595648582	0.000066342144259206	0	0.000307664982075998	0	0	0.00029710250546534	0	0.000129343517594052	0.0000370535606720368	0	0.000134093718312508	0.000412123786745413	0	0.0000625037986275038	0.000169907552464507	0.000136453661259609	0.0000862113401528864	0.0002034893054796	0	0.000225143792818788	0	0	0.0000992721855569413	0.000197997406226746	0.000265286818671985	0.0000537179790941305	0	0.000164488529220576	0.000116826091523937	0.000129195300001223	0.0000693154565140378	0.000152576762523362	0.00000165419974743489	0	0	0.00000573018921715231	0.0000591528516626613	0	0.000062457807742694	0.0000147803754171049	0	0.000121567182872813	0.000138733173729865	0	0.0000855606992015943	0.0000709508806319977	0.000100537385882303	0.000191765478060291	0.000106127456522906	0	0.000158901144823065	0.0000319630744544282	0.000183259187308132	0	0.0000882514362936263	0	0.000118731368377908	0	0.0000744346608647484	0	0	0
POLR1E	0.00000545749136163691	0	0.0000650252298349966	0.000136157581509539	0	0.00000419817881545785	0.0000889102661789027	0.0000137298483857952	0.0000599460611866712	0.0000226872472076051	0.0000100955392876811	0.0000356373576651338	0.0000502273873204679	0	0.0000870964626961058	0.000429415842131777	0.0000232540847578367	0.0000446932658763438	0.0000472680051571328	0.0000480734328866368	0.0000874592077016902	0.0000511631461569242	0.0000580605667087595	0.0000092843858486024	0.0000166593359548417	0	0.0000600494529712717	0.0000211411436150992	0	0	0	0	0.0000341601958672235	0.0000776351270164923	0	0.0000278295103132612	0.0000309953744832704	0.0000392589421361921	0.00000728459123026959	0	0.0000380528654928399	0.0000237715845135174	0.00000717697948777491	0	0	0	0	0.0000388234149477466	0.000020496754789691	0	0.0000231796838745315	0.00000603928442367492	0.0000315398183599518	0.0000124669577068641	0	0.0000506604336753523	0.0000149599972078185	0.0000233557098449284	0	0.0000936414859808815	0	0	0	0.0000337503255244014	0.0000527941640110046	0.0000616333626315057	0.0000205210962534226	0	0.00000324641429847879	0.0000578744961465413	0.0000496615252418377	0	0.0000132616443954021	0.0000397668174778952	0.0000751908942343862	0.00000485209744641153	0	0	0.000058477622795176	0	0.0000764622380086048	0	0.0000383493996428023	0.0000408146983817554	0.0000762569552996758	0	0	0	0	0.000164348554835798
PLAA	0.000167588626855096	0.000206445827680622	0.0000139733291313488	0.000111527897047262	0.000148422506693367	0.000107859618539731	0.00000465197000922844	0.000571470408117059	0.000196010612445884	0	0.000223055899782118	0	0.0000449759857571229	0.000227798826684338	0.00019374386952673	0.0000389609918783762	0.000106179201150008	0.00000527226616273898	0.0000685858802668215	0.0000821890897230068	0.000126824684456957	0.0000374935077703342	0.0000584394664235375	0.0000334939490847373	0.000047452840573814	0.0000417267524396794	0.0000605528871278132	0.000135841292304471	0.0000419508702326385	0.000055145844642546	0.000233488548495328	0.0000857714608653058	0.00012937324339727	0.00010043851836662	0.0000389897104558024	0.000174119646503525	0.0000513689358027063	0.0000768330703728247	0	0.0000482624608330681	0.000100206392803013	0.000160831000188359	0.0000618488448370649	0	0	0.0000206451105863377	0.0000711654061057629	0.0000171430471618788	0	0.0000666346285991202	0.0000915318373053064	0.000350217670426466	0.000103323769961671	0.0000579162761498095	0	0.000130048797841032	0.0000877950384113067	0.0000811714410652515	0.0000309490535630112	0.000134085133108121	0.000162655330930844	0.000103928276873535	0.000114952477359546	0.000163426656633434	0.000123025195135982	0.0000263887487272882	0.0000757449428745364	0	0	0	0	0.0000868166910496338	0.000133405428922636	0.0000517831627992066	0.000100025847652306	0.000164288177297395	0	0	0.000144353922587883	0.000190621328625291	0.0000384491627426714	0	0.00000213866174740747	0	0.00010151655565551	0.0000157964174741497	0	0.0000454550080976565	0	0
IL11RA	0.000116815476070108	0	0.000089467916322249	0	0.000112513289892648	0.0000355727089720251	0	0	0.00000829680388519451	0.000102949881141442	0	0.000142826589203078	0	0	0	0	0.0000502631884953067	0	0.00000767426386400873	0.0000452266930953845	0.000019359634790094	0.000193470098475315	0.00000729858901989142	0.0000483341480860469	0	0.0000757423355606351	0.0000294612874810469	0	0.00000269846485611239	0.0000064065033638093	0	0	0	0.0000593041569199122	0.00000769322630758099	0	0.00000374301619173529	0.000101073475926073	0.0000293836098162592	0	0	0	0	0	0.000000276729313478178	0	0	0	0	0.00000434963780648343	0.0000555933929893527	0.0000545026607900319	0	0.00000171527588903261	0.0000148247793145038	0.0000441040731067068	0.0000750475684904937	0.0000688594370762924	0.000064492957544649	0	0.000000761124624930854	0	0	0.00000499931382037552	0.0000584058561384204	0.0000173851670557294	0.00000174422355620077	0	0.0000558659092889573	0.000123826553551409	0	0	0.0000582526957749393	0.0000364701556830999	0.0000132731780897202	0.0000230757075411563	0	0.0000581066706996834	0.0000167223695206338	0	0	0	0.0000460818309821407	0.000047792486796151	0.000000616141361993985	0	0	0	0	0
UBAP2	0.000185871548496743	0.0000304761387111124	0.000235180352995163	0.00027307191369586	0.000211204513976276	0.000213118031262211	0.000094575698532149	0.0000628305452992636	0.000141390309222002	0.000172789007494043	0.0000254613048929507	0.000132527479451304	0.000156231239362265	0.000154317882212349	0.00010773725577421	0	0.0000862107820863628	0.000238210462103282	0.000102436840765039	0.000235528889774649	0.000126793730573769	0.000079217806533801	0.0000840477600851669	0.000181140681644597	0.0000628559117286266	0.000016629686081205	0.000198629924934489	0.000119741045959545	0.000188873040988371	0.0000698563870371035	0.000200352701920181	0	0.000162483695181797	0.0000833922939114548	0.0000709498841465048	0.00023535016087699	0.0000766537813691043	0.000132173842397211	0.000438672295619448	0.0000323883815866815	0.000153790659227139	0.000160445857435728	0	0	0	0.0000930367887832463	0.0000147821961727478	0.000257745966722438	0.0000824524132276465	0.000120684962870192	0.000162996394897586	0.000291722939293276	0.000128783651877332	0.00014408919992399	0.000119848449963097	0.000102032654587857	0.0000880894880830451	0.0000730932860053955	0	0.000104718117578187	0.0000431800254028176	0.000103601863707615	0.00000134895676393114	0.0000143015497241022	0.000158679253534714	0	0.0000943395250120358	0.000086749330536016	0	0.0000820779812666363	0.0000962225023814076	0.000039041721860471	0.00021991276824333	0.0000233454078290532	0.0002156589378661	0.000156357208504273	0.0000568711840770689	0.0000755084435241891	0.0000901422401148473	0.0000822052963440175	0	0	0.0000286874597815557	0.0000139777237315959	0.000248406187058564	0	0	0	0.00017397280700114	0
APTX	0.0000652762159374327	0.000101763624405895	0.000122520065425373	0.0000690096880430029	0.00022015226311142	0.0000990705387341213	0.0000599770393051031	0	0.000050386183266148	0.000132754525263465	0.0000242283305480455	0.00000679641007751885	0.0000411870423633852	0.0000361600975164322	0.0000821250312763616	0.0000349884004878895	0.000137367479460374	0.00000338112300534165	0.0000075856717807827	0.0000794947675353297	0.000018989106598058	0.0000496381681834393	0.0000590704387726521	0.0000709177429359871	0	0.0000661963437719298	0.00000426894575821281	0	0.0000989059439658559	0.0000271454554748237	0	0.0000238632019126807	0.0000381373591570724	0.000117475157540517	0.0000188085511143517	0	0.0000100006773442281	0.000045374334898321	0.0000284819117228322	0.0000206884280860242	0.0000560092494881212	0.00000825604041393419	0	0.00000934549485598909	0	0.0000615141483318276	0.0000266279154049208	0.0000498945095962689	0.0000398381054666927	0	0.00000283744111398858	0.0000845405303117051	0.0000277046099178252	0.0000489763213650738	0.0000313084206749989	0.0000738220578321463	0.0000539064724376855	0	0.0000259164334301248	0.0000712497197968135	0	0	0.0000455290046660402	0.0000371600102236823	0.0000217678402643735	0.0000313864627309219	0.0000369272622677734	0	0.000000122046279600173	0	0.00014329913276679	0.0000425187496653216	0.000031848008245047	0.000086401040317098	0.0000498669846785637	0.000000195244057609562	0.0000289812910315729	0.0000760430606333983	0.0000873081773567456	0.0000527293227116675	0	0	0.0000316426177249468	0.0000651909970914344	0	0.0000290062136308003	0.0000267946030873335	0.0000859920316590762	0	0
RNF38	0.000167541679018619	0.000101850466140742	0.0000450380703559059	0.0000161356638588115	0.000277534225887424	0.000248422493445594	0.000044631827810856	0.000503936582868146	0.0000872779307928547	0.0000248831913940179	0.000458549978515105	0	0.0000879973676694716	0.000603886274516348	0.000135154601091066	0.0000184417937824323	0.000328475006854074	0.000379720897110881	0.000168464341775087	0.000137738316899998	0.000276977399432695	0.000177124633205875	0.000340418667005973	0.0000202215312747807	0.000252901196062616	0	0.00022295170919302	0.000224851939432392	0.000187772496950933	0.00014286239177989	0.000536631704972699	0.000100260550811165	0.000163291147188421	0.0000893332098822506	0.000126460577802817	0.000155909006952366	0.000200719084430789	0.0000596936994549491	0.000427196974644902	0	0.000625156214255809	0.00044229570365578	0.00018855529208165	0.000303108367375326	0.000254350092176074	0.0000713724031420215	0.000188897585048337	0.000258870560549068	0	0.000216745762369153	0.000200696971031479	0.000218028150253343	0.0000321583530980956	0.0000588805871879339	0	0.000350048686270111	0.000247264319823691	0.000154386139359289	0.000118345076044113	0.000319670383166813	0.000224717297830955	0.000107125631519606	0	0.000181923932900211	0.000223171716328315	0.0000468444882640585	0.00017239756090717	0.00004154847921424	0.0000232766797878833	0.000272174085707638	0.0000804161871241929	0.000102950826598949	0.000157850797401258	0.000144843722779175	0.0000776373194488631	0.000200249934024636	0	0.0000988789136489207	0.000059009197495452	0.000061895838257537	0.000320087165110261	0	0.000085721560856982	0.0000711661035751709	0.000194834996798589	0.000134790076762453	0	0.000407466213264771	0	0
TLN1	0.000249724237003468	0	0.00016868108110656	0.000468254231515502	0.000198909455893806	0.000137782375164817	0.00133762736406238	0	0.000236235415197373	0	0	0.000539983765209632	0.000674782454698821	0.000337675111919374	0.000651614439500973	0	0.000351334881692416	0.000619054240198985	0.000490309355044958	0.00056515495993814	0.000515954814044826	0.000426125538774951	0.0000817828303274145	0.000331920466418031	0.000409272493262816	0.000798239159695027	0.000686073649801069	0.000261320933215348	0.000466694093740471	0.000631968789155451	0.000207819562408832	0.000870435847898523	0.000563404381740875	0	0.000607950652590131	0.0000585347180670137	0.000561060774038323	0.000492019120853633	0.000501801685977829	0.00100394708731357	0.000350763304807567	0	0.000901652946372753	0.00199848697126999	0.00189613723769878	0.000357376338662437	0.000784279881482607	0.000328741066968163	0.0000743130299961133	0.000633371128251564	0.000264233936356623	0.000126029735308625	0	0.00093468948257438	0.000315798671460501	0.000540397957884655	0.000468073151219814	0.00031547313036841	0.000630162807140159	0.000244216081034347	0.000843435761140532	0.000550492386512153	0.000704327244435707	0.000636029859463063	0.000819509713197745	0.000720842685690858	0.00068503576598239	0	0.000406291040790575	0.0000984186367283912	0.0000413208572358204	0.000242711174213967	0.00042131577062061	0.00056475156628256	0.000858925392861854	0.000365708580603959	0.000417205810086243	0.000339728881903016	0.0000464493345869376	0.000115955352217343	0.000633178941633332	0.000822355469064652	0.00177974084414273	0.000361504953671953	0.000617022091130831	0.000528450054009891	0.000106959906569445	0.000764594017570406	0	0.000452658054851642
CCL21	0	0	0.000000192230401536016	0	0	0	0	0	0.000000831908494860245	0.000000549872778764562	0	0	0.000000218349522230313	0	0	0	0	0	0.000000455883032378589	0	0	0	0	0	0.000000974202418493133	0	0	0	0.000000404616865368348	0.00000122092538262216	0	0	0	0	0	0.000000456588555831009	0	0	0	0	0	0	0	0	0	0	0	0	0	0	0	0	0	0.00000149661969082654	0	0	0	0	0.00000166884017264576	0.000000135425204365904	0.00000044371009257819	0	0	0.0000000774873001611804	0.000000396338758517764	0	0.000000701375196579984	0	0.00000170372107444446	0.000000498935965573228	0.000000657563936172627	0	0.00000000766348172707816	0.00000256521223057102	0.0000000319635796589716	0	0	0	0.000000595416374590712	0	0	0	0.000000338996693311857	0.000000345091801135957	0.000000100416238211478	0	0	0	0	0
SIT1	0	0	0.00000385055394415707	0	0	0.0000029551723214712	0.00000222415257125223	0	0	0	0	0	0.00000479264261719322	0	0	0	0.0000226410263732598	0	0	0	0	0.0000740246037180197	0.0000288066387305444	0	0	0	0	0	0	0	0	0	0	0.00000444780286243065	0	0.0000106997635101207	0	0	0	0	0	0	0	0	0	0	0.00000254347169116053	0	0.00000603425770693202	0	0	0	0.00000925866373157669	0	0	0	0	0	0	0	0	0	0	0	0	0.000000815836088002901	0	0	0.000109429668441224	0	0.00000542043049415007	0	0	0.00000621094242720519	0	0	0	0	0.00000475682082983495	0	0	0	0	0.0000109676975007055	0	0	0	0	0	0
IFNA21	0.000000248497768093571	0.000000245321760410578	0.000000351111615681545	0	0	0	0	0	0.0000001219054585362	0.0000000433456638572961	0	0	0	0	0.0000000753222444021546	0	0	0	0	0	0	0.0000000539465169062653	0	0	0.000000218726972027184	0	0.000000188993094075128	0.00000027896948225019	0	0	0.000000104094092959117	0	0	0	0	0.000000863220678632921	0	0	0	0	0	0	0	0	0	0	0	0	0	0	0	0	0	0	0	0.000000471194610628908	0	0.000000157709597443559	0	0	0	0	0	0	0.000000127067012920469	0	0	0	0	0	0	0	0.0000000790689925698163	0.00000000874356102452908	0	0	0	0	0.000000170824610096136	0.000000128007813819941	0	0	0.000000821108920327214	0.00000146579394089811	0.0000000355372976201741	0	0	0	0	0.000000680021585954739
DMRT1	0	0	0	0	0	0	0	0	0	0.0000000615140739254168	0	0.000000269489986642316	0	0	0	0	0	0.0000000674354172171939	0	0	0	0	0	0	0	0.00000130417779252575	0	0.00000111635746737327	0	0	0	0	0	0	0	0.00000159149844639056	0	0	0	0	0	0	0	0	0	0	0	0	0.00000130482113338988	0	0	0	0	0.000000792637384190826	0	0.000000177092746277363	0.000000487645985469386	0.000000168282856132194	0.000000721843900335925	0	0	0	0	0.00000324963330262427	0.000000367544622384714	0.00000107253498205474	0	0	0	0	0.00000040600466677293	0	0	0.000000213666503894077	0	0	0	0	0.000000250925020109588	0	0	0	0.000000271938166766451	0.00000849694677072316	0	0	0	0	0	0
DNAJB5	0	0	0	0	0	0.000103045171771522	0	0	0	0	0	0	0	0	0	0	0	0	0	0	0	0	0.0000499809889663802	0	0	0	0	0.000102878989346076	0	0	0	0	0	0	0	0.000145051830123676	0	0	0	0	0	0.0000186529895647023	0.0000058168809554409	0	0	0.0000234671213853929	0.00000773129511182113	0	0	0	0.00000400254109955451	0.000110859352467503	0.0000426967673056827	0.0000573205968332974	0	0.0000773887606850539	0.0000721723701363513	0	0	0	0	0	0.000200682464595868	0.00000870827088032264	0.0000106959715283773	0.0000182349864088884	0	0	0.0000439665785781247	0	0	0	0	0.0000372188958221738	0.00000866880937209094	0.00000791680413414341	0	0	0.0000319877295585104	0	0	0	0	0.0000260153008392505	0	0	0	0	0	0
SPAG8	0	0	0.0000169576544180384	0	0.00000996586629371022	0	0.000016929488579083	0	0	0.0000362368207777701	0	0.0000101500342349756	0.00000542416242065307	0	0.00000218129016294614	0.0000109164904099406	0	0	0.000000748663355594095	0.00000481373324875579	0.00000644388066888972	0	0	0.0000112406190066403	0	0.00000439287129443968	0	0	0	0	0	0	0	0.0000129335455900161	0	0.00000303995924476688	0.0000189986603709766	0.0000157896949961158	0.000000917608533296717	0	0	0	0	0	0	0	0.00000106838447073759	0	0.00000355285074669572	0	0.0000000509070897542652	0	0	0.00000656477199964502	0	0.00000540729402173455	0.0000108325645475823	0.00000292851551620062	0.00000897254794074149	0	0	0	0	0.0000054882938053907	0.00000842058777633994	0.00000322803804740469	0.0000130157375640893	0	0.00000430049839555054	0	0.00000716025766323667	0	0.000000171898124149037	0.0000188736986934655	0	0.000000634689716081277	0	0	0.00000759730581182223	0	0	0	0.00000416294506884847	0.00000296057713720188	0	0	0	0	0	0
DCTN3	0.000101080892409953	0	0.0000360096499882373	0.0000926882176263897	0.0000102418198223077	0.000110699318779884	0.000287115388254543	0.0000685433716808924	0	0.0000259454244171987	0.0000976896437807996	0.0000670774353237779	0.0000944624156467259	0.0000146654614638315	0.0000252196294046561	0.00016439329183127	0.000226327746010174	0	0	0	0.0000353595259239841	0.0000283356643204043	0.0000325927290673793	0	0	0.0000828585486070395	0.0000286507667236819	0	0.0000184391140684834	0.0000083352312470634	0.0000195089698266724	0.00001117736463471	0.000178355487539274	0.000230996699282999	0	0	0.0000111497682037911	0	0	0	0.000117722040032943	0.000212157093693781	0.000211147464680304	0	0.0000159136024095628	0.000114463574319105	0.000228897641802979	0.000147308047118769	0.000348230802832566	0.000063772988001304	0.0000738372161091834	0	0	0.00000903319419279369	0.000116237526179233	0	0.0000297274953505817	0	0.0000416224114547008	0.0000237455509599174	0	0.0000302160811778937	0.0000467979847559614	0.0000861950093972766	0.0000895950112380555	0	0.0000148474496933698	0.000117864108496275	0.000053005262622991	0.0000390133809178207	0.0000777313759512664	0.0000964182302605517	0.000048908962936455	0.0000399922301691868	0.0000752728747145031	0.0000323970029228083	0.0000862149105387959	0.0000438360994447423	0.0000822494025938784	0	0.000172306672010804	0	0.0000903470635283442	0.00000513973460383068	0.0000084676274636779	0.0000732308076599055	0	0.00000405721099561186	0	0
CD72	0	0	0.00000998292104947588	0	0	0	0	0	0	0	0	0	0.0000556938213559937	0	0	0	0	0	0	0	0	0.000123057509398109	0	0.0000234444788520475	0.000130054904003975	0	0	0	0.0000242369921212217	0	0.0000318556923085982	0	0	0.0000326244441943083	0	0.00010968454531592	0	0.00000150263210666138	0	0	0	0.0000073337425762033	0	0	0	0	0	0	0.0000107018219254265	0.00000847331554921566	0	0	0	0	0	0.000110424837210626	0	0	0.0000647839126040281	0.000171605441749408	0	0	0.0000613815137922736	0	0.0000141488852449518	0.0000198130999586378	0.0000389045222999479	0	0.00019634632347718	0	0.000056428983008884	0	0.0000131377622244264	0.0000943503985340339	0.0000111984312042591	0.00000458349126315313	0	0	0.0000011135768435751	0.00000169752226344327	0	0	0	0.000025838742679189	0	0	0	0	0.0000163986620396083	0.000117018202439151
TMEM8B	0	0	0.0000072188095813695	0	0	0.000030643657820635	0.00000159047991114557	0	0	0.0000054528822648229	0	0.0000387620651831881	0	0	0	0	0	0.0000288022208508367	0.0000365407507034203	0	0.00000760553605065277	0.0000361210206193564	0.0000155053741245061	0.0000153885620550493	0	0.0000865861525368822	0	0	0	0	0	0.0000176395862147868	0.00000974142007105074	0.0000137645922778457	0	0.00000764470825927104	0.0000928824533486653	0.0000390084058107526	0	0	0	0	0.0000264238487040078	0	0	0	0.0000212115358223077	0	0.00000922918856387963	0	0.0000763683055330244	0.0000139613380542863	0	0.0000333290868306808	0	0.0000289319208033556	0.0000655619243288082	0	0.0000322434262129844	0	0	0	0	0.0000440425603568373	0.0000931938981523961	0.00000130457261467083	0.0000153687608892964	0	0.000196088939081011	0.000126638404412929	0	0	0.0000417215251796464	0.0000436578769436297	0.00000797190646730759	0	0	0	0.0000753873151785107	0	0	0	0.0000156626990670482	0.0000319121710768785	0	0	0	0.0000246667733172685	0	0
GRHPR	0.000147435092808452	0	0.000056985615434895	0.0000960386552798324	0.000102468339802426	0.000181427964520591	0.000502793226440118	0.0000634937990175239	0.0000401320362659743	0.000067002937085187	0.00000364258233447015	0.000160928561105649	0.0000853276555405579	0.000157310635762467	0.0000840667778579159	0.000232177436134386	0.000143121508812876	0.000118978543722893	0.000300539006631862	0.0000222140079470772	0.00015777200248474	0	0.0000331889657464023	0.0000222316064539468	0.000223826766470776	0.000108651737737443	0.000111072405594548	0.0000304341691606759	0.0000610320102047642	0	0.0000887810608341898	0	0	0.000205653138147742	0.000121267726950304	0.0000161123762168397	0.000286445380315343	0.00000457732828802329	0.00026446036346493	0.000332822394285549	0	0.0000950588956134146	0.000129780595912241	0	0.0000145140201213646	0.0000216875577497648	0.000119224107163725	0.000074259012755835	0.000218774676955931	0.0000581573662500781	0.0000895647297525389	0.0000377399629220507	0	0.0001929688547154	0	0.0000914317815854897	0.000141975181189425	0.0000660751478176023	0.0000490334601145609	0.000126472535287128	0.0000564253556632612	0	0	0.0000644685328432222	0.0000848464808132037	0.0000737378922493601	0.0000257683895230879	0	0.0000509631406011153	0.0000121916681754374	0.000105224970866186	0	0.000090714390480255	0.000122436024693918	0.000148281813750328	0.0000445294909419172	0	0.0000278554033583611	0.0000848203331378709	0	0	0	0.0000647285674430124	0.000115534384765882	0.000138760322247516	0	0.00045793466600791	0	0	0
ALDH1B1	0	0	0.0000881312874231283	0.000119731646117823	0	0	0.00000219636407286254	0	0.0000571466555757798	0	0	0.0000439614042234943	0.000129382013607366	0	0.0000268462324737476	0	0	0	0	0.0000278547008165464	0.00000838431189841588	0	0	0	0	0.0000193023748811547	0	0	0	0	0	0	0	0	0	0	0.0000328094621398795	0	0	0	0	0	0	0	0	0.0000143092691874528	0	0.0000192775746658	0	0	0.0000123987461950451	0	0	0.0000313394800599348	0	0	0.00000467145656022522	0	0.0000248037189594906	0	0	0	0	0.0000480502750779191	0.00000136866623316122	0.0000540442871017429	0.000000123493379561539	0	0	0	0	0	0	0.0000233135789477629	0.0000595770580049371	0	0	0	0.00000888961260977005	0	0	0	0.0000460294658717937	0.000005176808733041	0	0	0	0	0	0
HINT2	0	0.000000380123934254066	0.000000381363275081691	0.0000003679345599082	0	0.000000611382199003834	0	0	0	0.00000148417370926625	0.000000164313825368353	0	0	0	0	0	0.00000164961834945487	0	0	0	0.0000000702623971116215	0.0000000655632879517094	0.000000789698797059597	0	0	0.000000506576575912823	0.0000000796724821182692	0	0	0	0	0	0.00000157101714733507	0.00000126603647884316	0	0.00000286792036848829	0.000000951798100303955	0.000000722720386063504	0.000000807161198329327	0	0	0	0	0.00000101264614706268	0	0	0	0	0	0	0.000000394264615215759	0	0.00000450860963415772	0.00000146487410765278	0	0.00000131228823467003	0.00000277472723673723	0	0.00000068294675059765	0	0	0	0	0.000000597823461380619	0.00000189951453189477	0	0.00000042114115173573	0	0.00000121678542644838	0.0000000889398257862289	0.00000847133335217889	0	0	0.00000242961596458247	0	0.00000026209808628964	0	0	0.00000160068137232686	0	0	0	0.00000142051340791191	0.000000177117384992909	0	0	0	0	0	0
ARHGEF39	0	0	0.0000105162131740665	0.000048577374827442	0.00000471891560145719	0.0000103252031673838	0	0.00000601336837162452	0.00000492159422844464	0.0000374798274542286	0	0.0000114813669108257	0.0000275327570587011	0	0	0	0.00000305536743016543	0	0	0	0	0.00000626588472395914	0.0000062233673448408	0.0000165204481971828	0.00000712984117985787	0.0000123202685059121	0	0	0	0.00000236623424283644	0	0	0.0000432453870782682	0.0000256003474923676	0	0.0000496835863159234	0.0000133339163371001	0.0000385855224440773	0	0	0	0.0000109556612886922	0	0	0	0.0000151795708627369	0	0.000122820440434272	0.00000879653632404032	0.0000237534659785975	0.00000699774114131444	0	0.00000909132332744891	0.0000195982699496895	0	0.0000174256559145682	0.0000356362229192979	0	0.0000269240449543627	0.00000852838994507469	0	0.0000129810833471559	0.0000175472572694624	0.00000853446228440085	0.000037939011075405	0	0.00000321775835718852	0.0000234972415779058	0.0000385693555939317	0	0.0000603717893437523	0	0.0000157302598497122	0.0000613599208737792	0.000013694739466286	0.00000385621469339324	0	0	0.0000102199123651443	0	0	0	0.0000103541458077178	0.0000176542136709679	0.00000109050815762848	0	0	0	0	0
IGFBPL1	0	0	0.000000382492676526251	0	0	0	0	0	0	0	0	0.00000100376024530458	0	0	0	0	0	0	0.000000403056180212969	0	0	0	0	0	0	0	0.0000000167558791494807	0	0	0	0.000000684783333846165	0	0	0	0	0.000000234483707809624	0	0	0	0	0	0.000000893807743147457	0	0	0	0	0	0	0	0	0.00000112065832358136	0	0	0	0	0.00000801679441219089	0.00000238139668299618	0	0	0	0	0	0	0	0.000000380348863692585	0.0000417080486768141	0	0	0	0	0	0	0	0.00000863180924782184	0.00000055384216136224	0	0	0	0.000000542348558531119	0	0	0	0	0.00000639739369263716	0	0	0	0	0	0
DENND4C	0.000116689384802388	0.000410955671324266	0.00020868149593986	0	0	0.000397497531194982	0	0.000101209245260079	0.0000445177997972017	0.0000698894184051294	0.00013086087275115	0	0.0000640524778523362	0.000216485673556928	0	0	0	0	0.000276225981932661	0.000259928023257009	0.0000407294797866211	0.00016331080176274	0.00018247872078836	0.000325161475566314	0.0000552614130852947	0	0.000256348458281491	0.000363480223339156	0.000396075735895267	0.000104314978400633	0.000371206442907027	0.000158511986858043	0.0000777474295252056	0	0	0.000126232643224995	0.000093330731597914	0	0	0	0.000134842901276061	0.000142129807184346	0	0.0000604423251517834	0	0.000242535033417952	0	0	0	0	0.000320985605141239	0.0000070114578316789	0.000269956585026337	0.000104894889802183	0.000170202028697519	0	0	0.000375713812714198	0	0.000169133198224152	0.0000772456725231025	0.0000343165343261823	0.000373207570264297	0	0.000134608358209818	0	0.000104929715111074	0.0000142910378563421	0.00000146100695808872	0.000236237626607994	0.000333204664267846	0	0.00010994702578302	0.000183592739916053	0.000203031394617354	0.000103714654340856	0.0000588868178583058	0.0000653023983862665	0.0000103208928977226	0.0000316793711911432	0.0000326916018014139	0	0.000173795781685205	0.000048801798839322	0.000223408821318744	0	0	0	0	0
RPS6	0.0000105970882623295	0.0000826975274637578	0.0000614457795794209	0.000760992373956335	0.000230724312042215	0.000367469694498301	0.00069892201203981	0.0000935563480679719	0	0.0000430438783549297	0.000355395219253324	0.000270809612704605	0.000265154449533073	0.000297069000777186	0.000442843977680859	0.0049216357020603	0.000333441044684136	0.00119659230241434	0.000846780160744491	0.000292114389256725	0.00109818373037074	0.000362211226553228	0.000505837233669229	0.000135281153797475	0.000810031761130524	0.00037412461468386	0.000760878548910449	0.000458071192533625	0.000105164069296676	0.000454328491484258	0.000709861289071419	0.000158827966630315	0.000394573268575497	0.000884878741216128	0.000114540933147732	0.00031831495905975	0.000496033978107123	0	0.00091501610845661	0.000576655388605219	0.00131946793901706	0.000202385134320599	0.00050897008161339	0.00219060052967418	0.00220653283521345	0.000386637550293154	0.000554612572949638	0.000152318708741879	0.00222056436147474	0.000163946159894787	0.000541772267671975	0.000293613353738879	0.000644426133015517	0.000353428480037024	0.000406961805131543	0.000522090477139022	0.000445580815523356	0.000400342363936464	0.0001555782529884	0.0000663594688231193	0.000786169783345756	0.000223122688310545	0.000482635081177905	0.000362539996385472	0.000482143693862007	0.000767508466994258	0.000286711798349978	0.000301226635921683	0.000117048325186299	0.000564521984100678	0.000302189630516188	0.000572986223697051	0.000326526717113311	0.00038179750520751	0.000505590124394458	0.000407040304374489	0.000674132752149372	0.000456163927516054	0.000560193564453619	0.000136207420509028	0.00059250427753409	0.00107081772333821	0.000485462230975026	0.000274187134954967	0.000779246684179326	0.00115036262481122	0	0.00181532862423186	0.00464003378592145	0.000668552559331078
CNPY3	0.000192905465205037	0	0.000103918966213177	0.0000844007118883305	0.0000226958755444341	0	0.00056232539145393	0	0.00011630554494293	0.000000723552111899317	0.0000158246298011619	0	0.000321111047078144	0.000162691841150431	0.0000662821174152997	0.0000748428660550667	0.0000717429947961479	0.000466045067913036	0.000250428277442817	0.000213645399806454	0.0000920920974335052	0.0000557757626161103	0.0000778066205029178	0.0000566359212935388	0.0000936225724610789	0.000202365015584213	0.000247800071543594	0.000134300762510982	0.0000821603107767808	0.000306845707425391	0	0.000293637809789264	0	0.00027395833253999	0.0000917669327576842	0	0.000117576991430315	0.000131280836756167	0.00028605937914307	0	0.0000895314512991763	0	0.00057874243740241	0	0	0	0.000721064245763072	0.000121398120753838	0.000283983392466689	0.00017981030149827	0.0000463693050235052	0.0000251161876679748	0	0.00023061754438474	0.000195475652355639	0.000314750950433275	0.000134057856968589	0	0.000359916722952519	0.000206072421828451	0	0	0	0.000359603646268551	0.0000857700890509504	0.000524180319445023	0.0000609009601920854	0.000541958356724465	0.000489589648584414	0.000140683838710302	0	0	0.00010300106516512	0.000365288626147668	0.0000711601305849435	0.000174466815842901	0.000197513502316343	0	0.0000391247121164189	0	0.000100755884202642	0	0	0.000228442463821394	0.000212725547334211	0	0.000476916581535096	0.000164105040154992	0	0.000806483272490481
FOXP4	0	0	0	0.0000526567489798324	0	0.0000347415560107823	0	0.0000416744835053335	0	0	0	0.000192767947106809	0.0000212085363018964	0	0	0	0.000211559978959698	0.000242711656160521	0	0	0.0000296357054502408	0	0.000205959636539564	0	0.000154713824651944	0.000112133436127742	0	0.000101375891610473	0	0	0.000181038205329773	0	0.0000277169232534302	0.0000000642787496626333	0.00000195600932761724	0	0.0000386995498189114	0.000077906152805697	0.0000109361528490237	0	0.000167758621742727	0.000113661460742412	0.00036103933182202	0	0	0	0.0000173718792964049	0	0.0000951649340772228	0	0.00028036808311239	0	0	0.000108926997887483	0	0.00000179745848297501	0.0000837246043776102	0	0.00016870361279212	0	0.000123274550882463	0	0.0000870621171201454	0.0000939031291875085	0	0.000125470464458946	0.0000847220931590483	0	0.000180178129866271	0	0	0.000157683504243755	0.0000207148405478088	0.0000872085427969908	0.0000877842426472579	0.000166088908145936	0	0	0.0000451787437379232	0.000114418252258302	0.0000195186019123584	0	0.0000211827437248307	0.000101815600268402	0	0	0	0.000161151516658876	0	0
PPIL1	0	0	0.0000530715027326107	0.000128225070557104	0	0	0.0000169706083489611	0	0.0000072699640443811	0	0.0000125113501263211	0	0.000108981376564984	0	0.0000236038282534646	0	0.00000167721356888074	0	0	0.00000856073671859302	0	0.00000845248392373557	0.00000913581829016549	0	0.000001772926593368	0	0	0	0	0.00000174220086173495	0	0	0.000050877134244894	0.00000306156924312993	0	0	0.0000106193622483469	0	0	0	0.00000211761951165635	0	0	0	0	0	0.000000829958024779051	0	0.0000332420730397056	0.0000097246489829367	0	0.0000472405879916247	0	0.00000903772670888984	0	0.00000142628874028779	0	0	0.00000823691018766863	0	0	0	0.00000647622390843322	0.0000378548581220491	0.0000206460033267983	0.0000086461728414431	0.0000445495528639125	0.0000214443676326851	0	0	0.0000241024898552322	0	0.0000220542965820913	0.0000124040779151474	0.0000602571381501648	0.0000122666406876361	0.0000199382587455711	0	0.0000370865909237355	0	0.0000725944589821412	0	0.0000615803735772673	0	0.0000175872410323075	0.0000316756888558476	0	0.0000269040003125133	0	0
KLC4	0.0000727358649965079	0	0.0000950568310484051	0	0.0000491634040275687	0	0.0000533637149571677	0	0.000021803999687933	0.0000410932041388914	0	0.000107762505974321	0.0000556431374520348	0	0.0000240365398903267	0.0000045610780533505	0.0000562228531049797	0.0000363457084084461	0	0.0000173720067797521	0.0000319977276512368	0.0000483466485114566	0.0000485073606663538	0.0000263981854908155	0.0000569819951536873	0	0.0000409183066105101	0.0000792022348671508	0.0000775919059311507	0.00000705943032478497	0.0000465134136886478	0	0.0000255670512993727	0.0000717110313304388	0.00000250556752239656	0.000206899600315667	0.0000330319445042482	0.0000504250901773667	0.0000352859724731512	0	0	0.0000159012805662449	0	0	0	0	0	0	0	0	0.0000201979874329042	0.000129923457245255	0.000000495940125040188	0	0	0.00000722128832013351	0.0000271085830279107	0.0000250253247306254	0	0	0.0000308857372671488	0.0000329195956311041	0	0.0000103959485763082	0.0000889036587997765	0	0.0000565574812288122	0	0.0000443125955868467	0.0000344587317331346	0.0000400180908688697	0	0.0000691759219831711	0.0000321071273926067	0.0000449982190053822	0.0000290028082005795	0	0.0000355926846942672	0.00005330441519705	0	0	0	0.00000462241783592407	0.0000516655004102025	0.0000094122744215228	0	0.000000766249811150357	0	0	0
KIF13A	0	0.0000291898803313378	0.0000485547509246577	0	0	0.00022372021200338	0	0	0.000146498841984171	0.0000151308764329646	0.0000658338847210757	0	0	0	0	0	0.0000576027832817724	0.0000404496256025663	0.000324079949926229	0.000358129859427693	0.00024196054693738	0	0	0.00017298172456515	0.00021325680285312	0.000206143968586552	0.000255255769104937	0	0	0.000283847810118412	0.000141893050110107	0.000494643069661046	0.0000669486196135444	0	0.000159619744397881	0	0.000437215552793158	0	0	0	0.000015828370927661	0	0.0000209069580996027	0	0	0	0	0	0	0.000359820131183235	0.000246469354806363	0	0	0.000116424735557091	0	0	0.000220510869360812	0.0004621774731574	0	0.000151102441117622	0.0000459689854574945	0	0.000126678752457696	0	0.000170869180276798	0	0.000613129415705077	0	0	0.00000496452045324997	0	0.000176522066715691	0.000203208031486862	0	0.000239214662785944	0	0.000107933096936942	0	0.000225800932128868	0.000115480142488057	0	0	0	0.0000211828773025714	0.0000836441014299865	0.000247185558469819	0	0	0	0
ZSCAN9	0.0000960086824600484	0.0000398675057271192	0.0000248292659731613	0	0.0000353179987207583	0.0000876581289204831	0	0	0	0.0000325037865098594	0.000117515175810823	0	0	0	0	0	0.000139715822371798	0	0.0000412612070311986	0.0000697597279597974	0.0000830077833366342	0	0	0.0000404174814735523	0.0000489843280744584	0	0.000118066495668605	0	0.0000119354722733888	0	0.0000598933749751333	0	0	0.0000926764471690999	0	0	0.000165195059165464	0	0.0000487721111009109	0	0	0.0000701778358848537	0.00000163263803130477	0	0	0.000102353976973436	0	0	0	0	0.000126020502004863	0	0	0.0000406173728579039	0	0.0000366662135530973	0.0000254357583029814	0	0.0000445991489009085	0	0.000130234340922524	0	0.0000492757001665903	0.0000392326123578208	0.0000237301999359954	0.0000105171094299764	0.0000731601409348941	0	0	0	0.0000611092197282144	0	0.000097204531524162	0.0000864069039386938	0.0000692143477306565	0.0000866361645103948	0	0	0.0000538315620327534	0	0	0	0.0000196953931410857	0.000000474583610800824	0.0000431209089469391	0	0	0.00000115102850169018	0	0
PIM1	0	0	0.0000328448509114516	0.000375990138616263	0	0.0000851792117516882	0.000135758606105298	0.000154457777768208	0	0	0.000188572807338342	0.000130077877655143	0.0000918667366757334	0	0	0	0.000200275876211074	0	0	0	0.0000571205968137218	0.000278774417774795	0.000308690436994259	0	0.000245544600393033	0	0.000161818281531233	0.0000643526441229728	0	0	0	0.00019972284861306	0.00101360704124033	0	0.000406495021783085	0	0.00111744228512736	0.000109937951234128	0	0	0.0000958927323018408	0.000703009725001202	0.000524880602102428	0	0	0	0.00024306835165072	0	0.0000533668570806627	0.000135801159124324	0.000255330858886712	0	0.000103356895802411	0.000201520454420296	0.0000840756648342083	0	0	0.000130570675240756	0.0000764201351448262	0.0000389425368357987	0.000491870783071795	0.0023856499782787	0.000443120521927701	0.000439063187030065	0.00012136470468773	0	0.00051125411099671	0	0.000160725531262723	0.000123591866218284	0.000236160436816843	0.00239276452055011	0.00041572788424279	0.000055754127806984	0.000419523027511306	0.000407442674157933	0	0	0.000276604773459025	0.000606032653339166	0.00123285181236512	0	0.000060525743963876	0.0000310689520326044	0.000263959945456412	0.00178843420223682	0	0	0	0
GMPR	0	0	0.0000199606797073145	0.0000143112409621626	0	0	0	0	0	0	0	0.0000206994609113191	0	0.0000212833774292234	0	0	0.00004179161668628	0	0.0000727866368209972	0.00000787120323130284	0.0000142289753601095	0.00000174408519231317	0	0	0.0000425249966037222	0	0.000122782353854713	0	0.0000335653011937932	0	0	0.0000197250879605265	0.000219797640144936	0	0	0	0	0.000000836440531584615	0	0.00000145941952400679	0	0	0.00000864481872655794	0	0	0	0	0.000000604056161976803	0	0	0.0000055493898045037	0.000087287739664056	0.00000168860555723143	0	0	0	0.00000866336162474332	0	0	0	0.00026966948371372	0.00152961142003438	0.0000127329496537559	0	0.000143561241617778	0	0.000287647766564883	0	0	0	0	0	0.000109983117624194	0	0.0000991546115759547	0	0	0.0000178796582507092	0	0.000428312366188936	0.000143584963395746	0	0.000329924419182908	0.0000586468960415576	0.000218723028341183	0.00119707923811968	0.000361372610775904	0	0	0
CMTR1	0.000367543142588672	0.00000237106464449807	0.000105613245695087	0.000163426938646589	0.000315958051295929	0.000256527513861228	0.000169041003786047	0.000170636739259597	0	0.00002588225699751	0.0000319003134299362	0.000172472467615242	0.000125650700274671	0.000112448219612326	0.0000978961118732401	0.0000811785800464332	0.000275870491262524	0	0.0000430194428618997	0.0000898205211398004	0.0000933896839833426	0.000168478597711831	0.000248461920031417	0.000389169930574916	0.0000941186961531206	0.0000821938021762634	0.000165041719018296	0	0.0000026300008629193	0.0000819788323359548	0.0000412163959746741	0.0000465303037947009	0.000263782363468906	0.000206163745433785	0.000142418182697245	0	0.000102835634312545	0.000210513708876614	0.000183831277361634	0.000151388454110267	0	0	0	0.000313850440906702	0.000308844669424218	0.000145945203739291	0	0.000164125018076887	0	0	0.000081142205411224	0.000132687850090233	0.0000627626482372594	0.00000722535354318045	0	0	0.0000754414278042436	0.000215237931404153	0.000103856337906089	0.0000894936245123517	0.000173737529774784	0.00023607156701579	0.0000410462539926963	0	0.000105065410296363	0.0000212947743232153	0.0000958303747182489	0	0.0000178419490360909	0.000076112386446775	0	0.00000048124356167073	0.000140578126119583	0.0000284087803533443	0.000118725839440272	0.000119440908122464	0	0.00018893430903775	0.000138932807820442	0.00210251729378531	0	0	0.0000333783481534044	0.0000865738652451944	0.0000691244743472384	0.0000464869597956282	0	0	0	0
TFAP2A	0	0	0	0	0	0	0.00000178093970533426	0	0	0	0	0	0	0	0	0	0	0.00000262962994196552	0	0	0	0	0	0	0	0	0	0	0	0	0	0	0	0	0	0	0	0	0	0	0	0	0	0	0	0	0	0	0	0	0	0	0	0	0	0	0.00000146807179653251	0.00000000411062748226746	0.00000127601172339399	0	0	0	0	0.00000151973891785599	0.00000157190436694342	0.00000041054842793123	0	0	0	0.0000168727511311949	0	0	0.00000336260710746076	0.0000000381448560745223	0.0000190744571275188	0.0000112326373691097	0.0000195827581213476	0	0	0	0	0	0	0.0000109459731513002	0.00000329258926716209	0	0	0	0	0
SLC22A7	0	0	0.000000161766411903236	0	0	0.000000990877156558021	0	0	0.0000000387404250429277	0.000000589529240637181	0	0	0.000000970804838228647	0	0	0	0	0.000000418676042393464	0	0	0	0.00000357065906545491	0.000000629227741553564	0	0	0.000000624176813834899	0	0	0	0	0	0.00000107367277018149	0	0	0	0.00000645783864181946	0	0.00000198971931758247	0	0	0	0	0	0	0	0	0	0	0.000000683733309905867	0.00000143896026440452	0	0	0	0.000000524599808934405	0	0.000000349680124122324	0.00000114688563157919	0	0	0	0	0	0	0.00000029452642744193	0.000000126712197652318	0.00000157644027310976	0	0	0.00000437894504045628	0	0.0000000956603505927151	0	0	0.000000698827792352523	0.000000382305793510385	0	0	0	0	0	0	0	0	0.00000808950921909966	0	0.00000000747143392782545	0	0	0	0
YIPF3	0.0000793060790306963	0	0.000105488129398163	0.0000527382090538354	0	0.000116482527492535	0.000446393364464112	0.0000691216407380136	0.000112593460783364	0	0.0000599709722131038	0.000215255800430678	0.000188842926248649	0.000151452532567634	0.000170902914509155	0	0.000278866443386	0.000119001681603308	0	0.0000518677404480087	0.0000176268404488649	0.0000200693573140329	0.0000453840327944825	0	0.0000319974184103011	0	0.0000185983433119922	0.000080560921809287	0.000173002234495461	0.0000103582846102709	0.000142605070576085	0.000107764728688571	0.0000343301851529184	0.000250423907029694	0.0000627754420602856	0	0	0.0000114638101311745	0.000129947009313448	0.0000954957555006372	0.0000764955003339674	0.0000279447829955257	0.0000377129723942863	0	0.0000241786259508601	0.000143784930663896	0.000233641589850414	0.000115151038682998	0.000151606448164255	0.0000299422727133349	0	0.000306544805156911	0	0.0000330715495975857	0.0000762882363836452	0.0000324457595224603	0.000126996221229785	0.0000914025026765151	0.000118671042287309	0.000153793570389137	0.0000440334556845897	0.000296594492812633	0.0000750709881484203	0.0000592605670281889	0.0000719425841877412	0	0.000120393888740992	0.000132132531518431	0.0000272287343027395	0	0.0000771902243115041	0.000121779692032856	0.0000652516043948422	0.0000687582927237608	0.000106036557517714	0.000122905610671148	0.0000356439507094589	0	0.000178912215005584	0.000112825852512911	0.000165506065057744	0	0	0.0000202253321062982	0.0000607624864742985	0.000141131171159813	0	0.0000856619881277273	0	0
TMEM14B	0.0000379487781897739	0.0000344103454194211	0.000039492633070832	0.000129491540356742	0.000053490538786387	0.0000375351445766482	0.000116458583797631	0	0	0.0000249362431107863	0.000141316154675351	0	0.000030537153862664	0	0.000150351633484823	0.0000629725982127542	0.000114819358820822	0.0000152309434019067	0.00000481778085946298	0	0	0.0000328732157548	0.0000204475537866986	0	0.0000209117769850963	0	0.00000841194012598097	0	0	0.0000086111681659692	0	0.0000206751440709669	0.000430024447753398	0.0000759800010839824	0.0000224178781912232	0	0.000000681718657973308	0	0	0	0.000143088100410754	0	0	0	0	0	0.0000555304772495226	0	0.000315450859718669	0.00000685313454263534	0	0	0.000059468966221128	0	0.000201898483431418	0	0.000035847131400506	0.0000184194682337581	0.0000037469547556596	0	0	0.000129449455749529	0	0.0000369400089702619	0.0000175390255606927	0.000048276764557143	0.000022007235035462	0	0	0.0000208226513854555	0	0	0.00000818426115556352	0.0000484673692952204	0.0000926263459365297	0.0000132272879623931	0.0000299001729722384	0.000010688633355554	0.0000637582673634622	0.0000408391590336791	0.000106123204867324	0	0	0.0000313422691569444	0	0.000601087562008729	0	0.000186330720505689	0	0.000168909418795605
TMEM63B	0.00000269447748261358	0	0	0.0000189375191454619	0	0.000129559504822984	0	0.000271719772008279	0	0	0	0.00021392615502555	0.0000394688939044866	0	0	0	0	0.0000354593710438121	0	0	0	0.0000448160285510556	0.000303399570176093	0.0000121081972657205	0.0000298388713428318	0.0000733920175938102	0	0.0000514211345268218	0	0.0000262685161211874	0.0000443926912190513	0.0000942349836114525	0.000370387171049705	0	0.000105058645069785	0.0000500373218581232	0	0.000238267480704558	0.000154333058336182	0	0	0	0.000102979756530096	0	0	0.0000488677736621886	0.0000354831484216658	0	0	0	0	0.000151551536945804	0	0.0000812644932369038	0	0.0000280755303453727	0	0.0000652090240611853	0	0	0.0000935629586848079	0.00102488004339355	0	0.0000347031847870006	0.000000468254859423592	0.0000290010543196229	0.0000764327221629584	0	0.0000743902908940896	0	0	0.000305096313589009	0.00000736058708294627	0.0000121577583427746	0.000104202410066707	0.0000112319641724955	0	0.0000457527305429859	0.00000127017520290094	0.000293128987989717	0	0	0.0000815721619922749	0	0.0000473881874931659	0.000759244801293837	0	0	0	0
FRS3	0	0	0.0000296119169688433	0	0	0.0000206737801681724	0.0000285663178000303	0	0.0000168657607961048	0.0000190942472018524	0.00000922800611150467	0.0000328917419565912	0.0000308934130570081	0	0.00000721804207078179	0	0.0000547199253584168	0.00000622306840964834	0	0	0.000000326968490501709	0.00000260182047836441	0	0	0.0000197112542160138	0.00000787330592950034	0.00000426814562791883	0	0.0000119710249234537	0.00000591983973906793	0	0	0	0.00002585718190184	0.000000478474511883927	0	0.0000443744836088106	0.000043389685849486	0.000037421192509345	0	0	0	0.0000274213173486854	0	0	0	0.00000544583778796892	0	0	0.0000136107683595982	0.00000605267094948096	0	0	0	0	0.00000153578370417571	0.000035790527919026	0.00000503541246173933	0.0000139781066125942	0.0000551793685229226	0	0	0	0.00000917886893707652	0.00000547879719793643	0.000034263624458755	0.0000000430805704751122	0.0000380252464688639	0	0.00000728770692595742	0.00000339202244457926	0	0.0000100560343727829	0.0000228866352464032	0.0000139044578462375	0.0000267477513258636	0	0	0.00000546309109537851	0	0.00000411494000155191	0	0.0000128420022452031	0.0000240280671335379	0.0000112857803690001	0	0	0	0	0
TJAP1	0	0	0.000143961949839383	0.0000205853050121123	0.0000371486928493305	0.000148974259765495	0.0000701606054327332	0.0000258934041170856	0.000111924562777869	0.0000859042428228767	0	0.00017467947141093	0.000168084492527196	0	0.0000571310167843468	0	0.00015673370960357	0.000151979684491664	0	0.0000609665946804203	0	0.0000231428053509966	0.000104245750622728	0.0000366990398423632	0	0.000005291237642463	0.0000270396467424906	0	0.000151871465302427	0	0.000018514056343769	0	0.000110691433948898	0.000215411879028442	0.0000565852375077846	0.0000750197823991217	0.0000209846292362416	0.000181543331677385	0.000158001227952044	0	0.000115563389979084	0	0	0	0.00000265391044354502	0.0000417459051761482	0.0000466717986826574	0.0000555851284563113	0.0000108727888839777	0	0.0000289122919268193	0.000154643299007778	0.0000447027532760657	0.0000305331332787515	0.000080408225004479	0	0.0000496105906576175	0.0000200838610963317	0.00000769763928906632	0.0000558951788934251	0.0000353592131628585	0	0.000115184733701227	0.0000232430586609525	0.0000664553337809911	0	0.0000419262967183522	0.0000378555455170061	0.0000466081676045379	0	0.000146201760603231	0.000202212298229525	0.0000281236609764822	0.000033880236355554	0.0000613325223563005	0.0000516180966842055	0.00000897866116483594	0	0.000108121994205115	0.0000117096787455719	0	0.0000214176752590902	0.0000112652068860992	0.0000656610295660631	0.0000482928253712206	0.0000274265824825344	0	0.000102583437760557	0	0
CAPN11	0	0	0.0000194819333762827	0	0.0000120220900781827	0	0.0000215032575259304	0	0	0	0	0	0	0	0.00000888096112451793	0	0	0	0.0000866997948887444	0	0.0000493663269831305	0	0	0.0000226458887874975	0.0000788601677513257	0	0.000000670580129121059	0	0	0	0	0	0	0.0000257585107239687	0	0.00000349875192469978	0.0000496080448655883	0.000000962994757182679	0	0	0.0000102217029510822	0	0	0	0	0	0	0	0.00000372056538122231	0	0.000000916598838165377	0	0	0	0	0.0000214580343896835	0.0000672480486322005	0.0000913832923452028	0.0000034695211104507	0	0	0	0	0	0.00000159944332112198	0	0.0000148203580277637	0	0	0.0000146255871162887	0	0	0.00000836144579008859	0	0.00000726222940446771	0	0	0	0.0000220530243098043	0	0	0	0.0000480122078226829	0.000017094670305874	0.0000592441562596603	0	0	0	0	0
TINAG	0	0	0	0	0	0	0	0	0	0	0	0.00000000644995011595394	0	0	0	0	0	0	0	0	0	0	0	0	0	0	0	0.000000324623519718464	0	0	0	0	0	0	0	0.00000016889397616156	0	0	0	0	0	0	0	0	0	0	0	0	0.000000349185136498519	0	0	0	0	0	0	0	0	0	0	0	0	0	0	0	0.0000000425627634672767	0	0	0	0.0000000312941747134738	0	0	0	0.00000000687415655811107	0	0	0	0	0	0.0000000196286612583584	0	0	0	0	0.00000267369941881692	0.0000000168407822699157	0	0	0.0000000846175598862363	0	0
HCRTR2	0	0	0.00000000505846553742959	0	0	0	0	0	0	0	0	0	0.000000480767596989775	0	0	0	0	0.0000000564552225506771	0.0000000323511138434402	0	0	0	0	0.0000000627911456372422	0	0	0.0000000488109300723033	0.000000258415601640688	0	0	0	0	0	0.000000320970073162203	0	0.000000217597824336641	0	0	0	0	0	0	0	0	0	0	0	0	0.000000514765149751814	0	0	0	0	0	0	0	0	0	0.00000306313183125034	0	0	0	0	0	0	0	0	0	0.000000606571993233981	0	0	0	0	0	0	0.00000070136510025464	0	0	0	0	0.000000172938175272875	0	0	0.00000273779716979545	0	0	0	0	0	0
KIAA0319	0	0	0.00000592588324568801	0	0	0	0	0	0.00000144290952651059	0	0	0	0	0	0	0	0	0	0	0	0	0.000006307901512135	0	0	0	0	0	0.00000617431983925719	0.00000146207434671712	0	0	0.000000634239741239372	0	0	0.0000083268908071069	0.0000281344990448337	0	0	0	0	0	0	0	0	0	0	0	0	0.00000100300113718644	0.0000120492903239928	0	0	0	0	0	0.00000465194074580571	0	0	0	0	0.00000025392019124482	0.000000996084019899377	0	0	0.00000182879008835126	0	0.00000401213613615554	0	0.000000149610434051836	0	0	0	0	0	0	0	0	0	0	0	0	0	0.00000307280890330481	0.0000143389105663614	0	0	0	0	0	0
IRF4	0	0	0	0	0	0	0	0	0	0	0	0	0	0	0	0	0.0000403163590984162	0	0.00012474068222772	0	0	0.000122982226752105	0.00037196633398343	0	0	0	0	0	0.0000258611127978667	0	0	0.0000303986081352399	0.0000223002620146147	0	0	0	0	0	0	0	0	0.000165808281128013	0.0000157711900251825	0	0	0	0	0.00000809980159082655	0	0.000180401720099899	0	0	0	0.00000807616520835809	0	0	0	0	0	0.000027109476297465	0	0.000156586404055446	0.00026848434225876	0	0.0000184833534627934	0	0.000164225485246512	0	0.00137400136487434	0	0.0000151675164324362	0.0000613994660468707	0	0.000321038249866068	0.0000360341306557212	0	0	0.0000733219699359194	0.000116735298805812	0.0000639982642045898	0.0000933567454822612	0	0	0	0	0	0	0	0	0
SLC22A23	0	0	0.0000454281319236464	0	0	0	0	0	0	0.0000266529347160552	0	0.000140346580643911	0	0	0	0	0.0000273562480552289	0	0	0	0	0.0000968566859592769	0.0000395478859580299	0	0	0	0.00000330537463648772	0	0	0	0	0	0.000576234915529379	0	0	0	0	0.0000129437118127243	0	0	0	0	0	0	0	0	0	0.0000175647155057245	0	0.00000491032186845986	0	0	0	0	0	0.0000246212029271727	0.00000292719220274175	0	0.00000132490112240357	0	0	0.000741852510325123	0	0	0.000225135167228729	0	0.000349680360113597	0	0.000165618864287577	0.000048670115720905	0	0	0.0000725125981483303	0	0.000246823595244514	0.000000322565151891392	0	0	0.0000139424245178002	0.0000319963706874501	0	0	0.0000726467112192233	0.00000695890390759085	0.0000180156879724143	0	0	0	0	0
TUBB2A	0	0	0	0	0	0	0	0.000207182967153943	0	0	0	0.0000280607978764424	0	0	0	0	0	0.0000671791126153385	0.0000320424235078101	0	0	0.0000384706706490928	0.00000616269240752935	0	0	0	0	0	0	0	0	0	0.000353261291381999	0	0	0	0	0	0	0	0	0.000230069252730033	0.000066386559740746	0	0	0.000181009962697766	0.000140368691583186	0	0	0	0	0	0.0000000421576650160324	0.0000243722764299701	0.0000078112272108529	0	0	0	0	0	0.0000283866298984751	0.000293114595830698	0.000107338471403371	0.0000734126786613179	0.000144625027413109	0	0.0000102752809256062	0	0.0000442704431138634	0	0.000174005925045031	0	0.0000811024019611835	0	0.000181704347450018	0	0	0	0.000160273999638808	0.00021974415092466	0.0000103331700336051	0	0.000113520201866969	0	0	0.00143258025985077	0	0	0	0
LRRC1	0	0	0.0000429863993860136	0.000010565985426421	0	0	0	0.0000210049134347025	0.0000163554204188096	0.0000334059597414122	0.0000148506872403716	0	0.0000101572092608516	0	0	0	0	0	0	0.000031316308139364	0	0.00000541714928173469	0	0.0000146125690356477	0	0	0.00000281827893026218	0	0	0.00000507546413033861	0	0	0	0	0	0	0.0000224606642662544	0.000017672227450262	0	0	0	0.0000270695629066398	0	0	0	0	0	0	0.00000402786684169036	0.000018965523929434	0.0000207258775064695	0	0.00000227783016160309	0	0	0	0.00000655626934705404	0	0	0	0.00000146639515089871	0	0	0.00000402779977045143	0.0000445819941691949	0	0.00000397018858588843	0	0.0000137397143059645	0.0000012821412632792	0	0	0.0000325470802863611	0	0.00000687557398986327	0.0000183271232880909	0	0	0	0	0	0	0.00000926607982413708	0.000012537382450769	0.00000586073318109295	0	0	0	0	0
GCM1	0	0	0	0	0	0	0	0	0	0	0.0000000845282305563392	0	0	0	0	0	0	0	0	0	0	0.000000128510554332678	0.0000117163950319462	0	0	0	0	0.0000164075868471326	0.0000352116535989333	0	0	0	0	0	0	0.0000314648531576831	0	0	0	0	0	0	0	0	0	0	0	0	0.00000505661619315134	0	0	0	0	0.00000137951927049606	0	0.0000119346770531536	0	0	0	0	0	0	0	0	0.0000035008909005558	0	0.00000337909976482385	0	0.00000588632802253478	0	0	0	0.000000914673420879952	0	0.00000101362870618648	0	0	0	0.0000028122359740879	0	0	0	0	0.00000642780888550103	0	0	0	0	0	0
FOXF2	0	0	0	0	0.00000638476469784127	0	0	0	0	0	0	0	0	0	0	0	0	0.00000401382538786517	0	0	0	0	0	0	0	0	0	0	0	0	0	0	0	0	0	0	0	0	0	0	0.000000812140979042937	0	0	0	0	0	0	0	0	0	0.0000204201177424364	0.0000100167934480691	0	0	0	0	0	0.00000752138105877596	0	0	0	0	0	0	0	0	0	0	0	0	0	0.00000738699240501092	0	0	0	0	0	0	0	0	0	0.00000930446411092251	0	0.00000133441985743519	0	0	0	0	0	0
BPHL	0	0.00000033785711318517	0.0000444484076724758	0.0000230972448845721	0.0000310438384695064	0.0000192284980209319	0.0000301159098769432	0	0	0.0000219282877451545	0.00000644888792227871	0.0000235137997172967	0.00000224957791635427	0	0.0000110579031960206	0	0.0000119270819483487	0	0	0.00000579369003995726	0.000000966683867031302	0.00000992704871587274	0.0000146304210378092	0.00000470468118136589	0	0.0000017908040422628	0.00000142810894797438	0	0	0	0	0	0.00000323774872711357	0.00000598178602496722	0	0.00000335974264247051	0	0.0000174307365165161	0	0	0	0	0	0	0	0.0000216943353516281	0.00000618009053747104	0	0.00000781951335180152	0	0.00000336861590761341	0	0	0.0000419261349513202	0	0.0000162071481366474	0.0000160901148580868	0	0.00000564614266307192	0	0.0000188070262669759	0	0.00000534726750573375	0.00000831668033444646	0.0000124007083040324	0.0000118883966088988	0.0000316189734052577	0	0.00000897410922165751	0	0.000040745886889967	0.0000251454276003774	0.0000094030079215795	0.0000119334992885171	0.000045499028507636	0.00000824096288619741	0	0	0.0000144176863100361	0	0	0	0	0.0000143371325694705	0.00000878506242223377	0.00000655619811069228	0	0.00000209337437840602	0	0
RIPK1	0.000503893086172152	0.0000112679484397669	0.000146731313419672	0.00000110457545321934	0.0000341308460469391	0.000286240676957839	0	0	0.00017640256896888	0.0000628266017002396	0.000211151968061112	0.000112810199142372	0.0000498750211273207	0	0.0000302641225075887	0	0.00018660004219804	0.000152605000545589	0	0.000134247749411421	0.0000413139030097999	0.000102903756791825	0.000277711601264816	0	0.0000559107855109849	0.000049778929211537	0.000125762282045203	0.00014021097113578	0	0.000152485579379788	0.000181881726343641	0.0000986750295270885	0.0000567244580573707	0.0000345439670264225	0.000177869707717779	0	0.0000357664508631116	0.000173635521711414	0.0000836944064499977	0	0.000285402832576103	0.000365479831658957	0.000139273323900203	0.000335391687406838	0.000251767429232597	0.000120048339119143	0.0000375606886919099	0.0000466661936267877	0	0.0000458546914186827	0.0000283130561150455	0.000158318386522259	0.0000132415266017251	0.0000196043213119753	0	0	0.000202590724144818	0.0000930576235681337	0.000102093939546124	0.0000195692401222414	0.0000421521582533576	0.00000132252215076411	0.00011279855965274	0	0.000186971682914721	0.0000364903863607793	0.000100084655826908	0	0	0	0.000108498736172825	0.000087562320476767	0.000173382401539666	0.0000468842807459624	0.0000483610458598004	0.000103653091497994	0.000034471905842088	0.000289246394263653	0.000194844746577277	0.000653965756525621	0.000575785779074909	0.0000848773070691867	0.0000503467440051938	0.000101463547469231	0.00000656071122185483	0.000201210278304248	0	0.000136230836358814	0	0
TUBB2B	0	0	0	0	0	0	0.000000716113550964429	0.0000525902598639434	0	0	0	0.00000932551117883096	0	0	0	0	0	0.0000150746934595542	0.00000716754326050957	0	0	0.00000581164219489159	0	0	0	0	0	0	0	0	0	0	0.000104878798447885	0	0	0.00000194510123899115	0	0	0	0	0	0.0000637969322867483	0.0000250087432665459	0	0	0.0000397958233458025	0.00002914021192716	0	0	0	0	0	0	0.00000374602104352788	0	0	0	0	0	0	0.0000213838198879036	0.000082359566146316	0.0000286305563868901	0.0000211980612381066	0.0000441212675648031	0	0.0000186462181230889	0	0.0000150431904609915	0	0.0000436696095902383	0	0.0000160814184985156	0	0.0000547775862800988	0	0	0	0.0000652115463366819	0.0000749906044853261	0	0	0.0000831020381548965	0.00000413660916065563	0	0.000387413080439018	0	0	0	0
UQCC2	0	0	0.00003988469324384	0.0000824507239719429	0.000026143601615143	0	0.0000713742442250866	0	0.0000274018321762908	0.0000572097857159957	0	0.00000606889190883849	0.0000930934541087306	0	0	0	0	0	0.00000215130043461688	0.00000284275315429646	0	0.0000166896758741491	0.0000217594841112878	0	0	0	0.00000644294111292316	0.000000408880910914313	0	0	0	0	0.0000290949516638861	0.000014911017479535	0	0.00000994496965935469	0.00000722284872779151	0.0000119379633694218	0.0000231491093661272	0	0	0	0	0	0	0	0.0000612341857714108	0	0.000210933340210997	0	0.0000061176267034162	0	0.0000306436584284328	0.0000150238810696383	0	0	0	0.0000211169799181542	0.0000020266249170507	0	0	0	0	0.0000200224975948919	0	0.0000196083636523218	0.0000254444844583964	0.0000583131238586499	0.00000148665438314793	0.0000184802171677807	0.0000260704865745345	0	0	0.0000417158340088923	0.0000338611308883009	0.0000361310255627378	0.0000447054070218472	0	0.00001074749796671	0	0	0	0.0000421024253294933	0.0000053511329029215	0.0000152979182389294	0.0000357423808952722	0	0	0	0
HMGA1	0	0	0	0.000869789736727046	0	0.000295885847007251	0.000689965199742391	0.000271837218880345	0	0	0	0.000563938353133343	0.0000836897619554159	0.0000594937758305219	0	0.00231037859051432	0.000215203908987925	0.00162006944341162	0.000618479493580342	0	0.000489185388335862	0	0.000129881882476774	0	0.000026735449014132	0	0.000167256057199778	0.000441711921623418	0.000134910042681265	0	0.000728306165770031	0	0.000296866047304281	0.000389738980353652	0.0000374707488404474	0.000197988552733419	0.000175366094136956	0	0.00110286630671736	0	0.0010183360695964	0.000154220700731057	0.000467780361325393	0	0	0.0000629199614949986	0.0000289291223630346	0.000609594923078711	0.00114713325463893	0	0	0	0.00033192395227234	0.000241845335807845	0.000415639184262491	0.000313297175315874	0	0.000298554732340456	0	0	0.000533096235743861	0	0.000614951576011166	0.000453165926271533	0	0.000135895926629225	0.000144991599279548	0.000260654188474825	0	0	0	0.000830949368905374	0.00009029410517027	0.00014223933033836	0.000518845033630122	0.000500558577380685	0.000499192291249691	0.000305037219739337	0.000529378265948866	0.000919561380772498	0	0.000174186598925737	0.00010737542988474	0.0000453257626382284	0.000489615993808822	0.000680872154951029	0	0.000837247593694964	0	0
TCF19	0	0	0.00000392360180397812	0.000137086392038812	0	0	0.0000571142576982399	0	0.0000382349465027333	0.0000624172289098792	0	0.00000122773293035301	0.0000784532958838325	0	0	0	0	0.00000469797190720918	0.0000127743161415695	0	0	0.00000614140621606097	0	0	0	0.0000259327813764089	0	0	0	0.00000495291406972072	0	0.00000062381064665382	0.0000654114965655865	0.00000100462017314208	0	0	0	0.0000146902110412786	0	0	0	0	0	0	0	0	0.00000252195399409383	0.000222495653082242	0	0.0000320006873230122	0.0000113672591508112	0	0	0.00001980796039032	0	0	0.0000109877170745197	0.00000125674767126921	0.000028297560709173	0	0	0	0	0	0.0000466141863964476	0.0000518175593686451	0	0.00000117490197480438	0.0000176787204115781	0.00000201050170335658	0	0.000000620006630782869	0.00000586396158203402	0.0000188232271714759	0	0.00000352697645514307	0.0000596733818866729	0	0.0000156218805684396	0	0	0	0.0000183136566431286	0	0	0.0000115158023246284	0	0	0	0.000255590496643643
FLOT1	0	0	0	0.00010717710991162	0	0.0000351835110083343	0.000186006332713179	0.0000355920125437828	0	0	0	0	0.0000931413683485992	0.0000381494780265125	0	0.0000156397136484796	0.000176243106040939	0.000136158616232244	0.0000940065905014102	0	0.0000138367519272088	0.0000133384361015461	0	0	0.000194678662224492	0.0000700837636497215	0	0.0000753678639981148	0.000193831677397057	0.000139994808556603	0.0000789027122375073	0.00017847931136693	0.0000930694533524558	0.0000849665656883842	0.000373292948870131	0	0.000070983860629758	0.000046556950974176	0	0	0.0000363779855232718	0	0.000040949096825551	0	0	0.000082026173892631	0.000455639462284476	0.000059612370426543	0.00000782663124140987	0.000371065056155539	0	0.000064278219848782	0	0.0000474173379388064	0	0	0	0.000113187659731534	0.0000361149310222048	0.0000865230089844798	0.000204089223754072	0	0.000361378054627146	0	0.0000212415056184875	0.0001546677387273	0.0000608939305001743	0.000521410990709113	0.0000768190893932966	0	0	0.00051272884214311	0	0	0.0000768217284272104	0.000032896406612126	0	0.000378786470431429	0.0000388279751923517	0.000163477281171964	0.0000552372831176173	0	0.00018945938537788	0.0000630897327236514	0.000163344366745988	0.000024855668984529	0	0	0	0.000372312902494996
IER3	0	0	0	0	0	0	0	0.0000153447445037379	0	0	0	0	0	0	0	0	0	0	0.0000231448288080012	0	0	0	0	0	0.0000127659555700202	0	0	0.0000450716826541445	0	0	0	0	0	0	0.000100222303321103	0.0000206159096933567	0	0	0	0	0.0000289134068084017	0	0.0000486467773843347	0	0	0	0.0000725482445278986	0	0.0000242418616685509	0.0000760401364723687	0	0	0.000000873282366185768	0	0.0000703483265763292	0	0	0	0	0	0.0000114437812119843	0	0.000188460246712166	0	0.00000611282874484008	0	0	0	0	0	0	0.000382121401866219	0	0	0	0	0	0.0000517441032664578	0	0	0	0	0	0.000000725130473752832	0.0000317207521376185	0	0	0.00000201902557751922	0	0.000163125854111519
MDC1	0.0000319439975187568	0	0.000095897440791718	0.000184068859604226	0.0000780784277124278	0.0000714049310625092	0.00000571811305078218	0	0.0000665749946111407	0.0000958128567617804	0	0.000112080560312452	0.0000562030922314856	0	0.0000793914554224429	0	0.00014043872654468	0.000281857823528994	0.00000345488723150417	0.0000691091439461043	0.0000340532654058001	0	0.0000739943114169226	0.000146216315409795	0.0000312735859634286	0.0000254470332912015	0.0000613591314954393	0	0.0000222870008107951	0.000051837716089521	0.00000638294778293567	0	0.0000617952852136669	0.000117175668623366	0.0000189403602360841	0.0000516719018546216	0.0000393350028961084	0.000130619902569882	0.000183679788012106	0	0.000133408335377126	0.0000555487605652857	0	0	0	0.0000202273519817078	0	0.000251462232005444	0	0	0.0000647879460172764	0.000131988862825678	0	0.0000464421408535607	0.00000201635093697444	0.0000114707749201056	0.0000583077233765358	0.0000758509056119126	0.0000478035657938725	0.00000267704152218488	0.000000331569126404815	0	0	0.0000317923550039975	0.0000789422014050683	0	0.0000869687682975248	0.00000798696124587672	0.00000430245117405693	0.0000447751510699222	0	0.0000134336202429207	0.0000409690404397201	0.0000749910976750309	0.000063027516424393	0.0000236595588865012	0.000119520038214635	0.0000460384065660653	0.000218234724018174	0.0000376523920972711	0.000195021861749303	0	0.0000229208190194949	0	0	0.0000539697249148121	0	0.00018930537249614	0	0
PGBD1	0.0000102843125989282	0.0000120734890064523	0.0000429843066968275	0.00000310711973681532	0	0.0000431635690979088	0	0	0	0.0000142595884759504	0.0000301824445993825	0	0	0	0.00000514628573661795	0	0.000038630891708491	0.00000091298632762308	0.0000130649689745621	0.0000397981564683705	0.00000117365973698521	0	0.00000688776202774034	0.0000039530809461718	0.0000134331781605529	0	0.0000380130234975168	0	0.0000385125673435398	0	0.0000380407480008866	0	0.0000110603765915383	0.0000232908008361528	0	0	0.0000579177338789973	0.0000039677208410462	0	0	0.00000433532596733107	0.0000316526578103536	0	0	0	0	0	0	0	0	0.0000459903188493174	0.0000336475742665025	0	0.00000022494857778853	0	0.0000194691856503086	0.0000184989885082568	0.0000102364105341605	0.0000179406562225283	0	0.0000342983110875414	0	0	0	0.0000414930313988996	0.0000309822017585005	0.0000563508809122012	0	0.0000140584106626011	0.0000158477698311772	0	0	0.0000721396012672023	0.0000292315384316224	0.0000269258048087455	0.0000400152754843436	0	0	0.0000439769499081958	0	0	0	0.0000419914281160994	0.0000135961552782006	0.00000413204711208487	0.0000122481897718129	0	0	0	0
ATAT1	0.000026022998234912	0	0.0000568747905333951	0.00000554012573309947	0.0000743045917176031	0.0000132138682392114	0.00000980427449962538	0.0000400820029483015	0.00000373115739414326	0.0000404933466252652	0	0.0000478754386464024	0	0	0	0	0.0000109248296542727	0.0000804138594518262	0.00000363411166117535	0.0000128202497849614	0.0000402405100482239	0	0	0.0000862980466115249	0.0000477980256197944	0	0.0000400404378147251	0	0	0.00000184390115093665	0.0000345446359876814	0	0	0.000108911942201851	0	0.0000313656504516575	0.0000280873697900938	0.0000151904911060346	0.0000640760061603252	0	0.0000681311582256326	0.0000109045288081617	0	0	0	0	0	0	0.00000914832751206347	0	0.0000680907674604216	0.0000431152424985298	0	0	0	0.0000140690486273959	0.0000069467517063445	0.000019363770146439	0	0	0.0000280872795390706	0	0	0.0000147556787775001	0.000032044453418302	0	0.0000195622870231195	0	0.0000203034093381894	0.0000616731414699391	0	0	0.0000249702723313474	0.0000495360343813577	0.00000813325315608283	0.0000186126922803908	0	0	0.0000663195342265586	0	0	0	0.0000116007425975327	0	0.0000124521622550887	0	0	0.0000245335797396604	0	0
TPMT	0.0000155042511027504	0.000083425647874655	0.0000133669406369579	0.0000593744367257525	0.0000338540781798243	0.0000255975098769299	0	0.0000762582713323466	0	0	0.0000580111209597023	0	0.000114671279316086	0.0000561663004954627	0.000194740353005165	0	0.0000291022188823758	0.0000230440203766925	0	0	0.0000482055931193086	0.00000129634656731453	0	0	0.0000229098622068427	0.0000694706935273011	0.0000248878952335093	0	0	0.0000340513156363825	0.0000268427096985056	0.0000964613729418528	0.0000108587223386814	0.000060067618507827	0.0000407330873753133	0.0000787849213058594	0.0000652766122207386	0	0	0	0.0000427732008775123	0	0.00000775217201782227	0.00000522978737165109	0	0	0.000101102236081413	0	0.0000496003944054042	0.00000348683663086798	0	0.0000395161790515334	0	0.0000222899208210648	0	0.0000179241978743244	0.0000651049074635209	0.00000931513598969444	0.0000867372640619189	0	0	0	0.0000960556235474215	0.0000523993610805522	0.0000367453521662684	0	0.0000659697691761001	0	0	0	0	0.0001550437904363	0.00000759737688025858	0.0000455400767701671	0.0000450884580636706	0.0000495216066732863	0.000017805505623741	0.0000569592048143491	0.00000743167729461963	0.0000362837853280439	0	0	0.0000728221512297456	0.0000536543536615366	0	0.0000238618841119214	0	0	0.0000684478110623805	0.000178287411136185
CLPS	0	0	0.00000000212052016457044	0	0	0.0000000291618078159508	0	0	0.0000000770745284694263	0	0	0.000000229375552947593	0	0	0	0	0	0.000000143017593541177	0	0	0	0	0.0000000353591032108135	0	0	0	0	0.000000186875585385308	0	0.000000612706002057771	0	0	0	0	0	0.00000234930202559289	0	0	0	0	0	0	0	0	0	0	0	0	0.000000180644242447447	0.000000345594583795452	0.00000017322390963991	0	0	0	0	0	0	0	0	0	0	0.00000000259145716992424	0	0	0	0	0	0	0.000000383711111628917	0	0	0.000000153938687251274	0	0	0	0.000000143548102023379	0.0000000346488779382843	0	0.000000187690279258027	0	0	0	0.000000470831302002143	0.00000153138044927051	0	0.0000000676683894803586	0	0	0	0
RNF144B	0	0	0.0000218012559292757	0	0	0	0	0	0	0	0.0000422900815243406	0	0	0	0	0	0	0	0	0.000123236591140779	0.0000840213171714723	0.0000359477045926836	0	0	0.000221193246223819	0	0.000202857932430918	0	0.0000559302247734714	0	0.000038059644650409	0.000190483717429381	0.000026983566121238	0	0.000211817492528455	0	0.00015391155574312	0	0	0	0	0	0	0	0	0	0	0	0	0.000489494746955342	0	0	0	0	0	0	0	0	0	0.000964302665032944	0	0	0.000187732752625455	0	0.0000254466959214261	0	0.0000315926412564125	0	0.000105681097364546	0.000111293366564006	0	0.000855911454137521	0	0	0.0000000149887591590142	0.0000546870998212909	0	0.0000719905539605058	0.000090767226281397	0	0.000192294880975984	0	0.0000921995280009741	0	0.000031932797897455	0	0	0	0	0
NRM	0	0	0	0.0000309449970548111	0.00000617107609731657	0.0000318058312195226	0.0000694991285496201	0	0	0.00000431903494492002	0	0.0000106154347817038	0.0000299560570322459	0.0000313750504537181	0	0	0	0.0000617253741256268	0.0000185002002211552	0	0.0000127279721718315	0	0	0	0.0000128735992645481	0.0000161357646581867	0.000000616895516806756	0	0.0000144556719495027	0	0.00000571566149202384	0	0	0.0000398322378346474	0.0000105785928410485	0.0000155594827765626	0	0	0.0000262262040951257	0	0.0000248129507197918	0	0.0000444227106013976	0	0	0.0000366704220225888	0.0000711850329581086	0.0000744878889484167	0.0000298261626632898	0.0000208625860812408	0.00000422532383613796	0	0	0.00000749980736915183	0.00000779283148050734	0	0.0000369020009807915	0.0000209264082996797	0.0000112901825135058	0.0000040175251038836	0	0	0	0	0.0000107504034714657	0	0.000000220380302827374	0.0000619154374215402	0.0000279212634460046	0.00000928827825333724	0.00000109305587737235	0.00001458251407963	0.0000164023895752533	0.00000961323848371549	0	0.000011054920455187	0.0000191033882332791	0	0.0000102826522899462	0	0	0	0	0.00000994573104064905	0.0000147018646386016	0	0	0	0	0.0000339841901072924
MTCH1	0.000198039070026574	0.000103826251382023	0	0.0000981094679613857	0.000119238885248646	0.000451832313421395	0.000345088627231747	0.0004265186001801	0	0	0.0000157566454330425	0.000333752331329324	0.0000402767542175658	0.000230616606291073	0	0.000531478709372965	0.000322433395653232	0	0.000217931954763437	0	0	0.000151255571016935	0.000475475195221968	0.000538254305877442	0.000043071426881927	0.000286957367702243	0	0.000301806040250583	0.000259808792836791	0.000156379027019027	0.0002189697334489	0.000186405048234575	0.000310837109985919	0.000369242524963665	0.000337614894867831	0.000321656823371439	0.000194493071248054	0.00000561395232414168	0.0000483941413881019	0.000147054262123887	0	0.000483050421266103	0.000704226577016481	0	0.0000638350112354728	0.000671272444356414	0.0000683098158349534	0.000233559765075059	0.000113560957090944	0.0000306180283419939	0.00016215489989606	0.000229875182887799	0.000328258698747034	0.000307850512327003	0	0.000164143899268701	0.00020894805968235	0.000151257700523287	0.000250383288681453	0.000376777162041146	0.000140682406361527	0.000124422541944091	0.000842161387620629	0.000330554372625797	0.000105367182715221	0.00012097428528899	0.0000593627690757775	0.0000395597410412808	0.000379216400501208	0.000320986709543404	0.000133822582620919	0.000326839682695065	0.000150068557829871	0.000179188623760336	0.0000819481811401476	0.000234509230434311	0.00015757059097813	0.0000127573934533122	0.00022993430556514	0.000399327882938155	0	0	0.000141941843397692	0.000240893200275237	0.000173249265451851	0.000146883985831968	0	0.000131170623959132	0.000170969880850588	0.0000793867963179868
VARS2	0.00000000745100981960724	0	0.000000366800969962902	0.000000214118614046574	0	0.000000322638861751863	0	0	0	0.000000550266262769382	0.00000028594527041909	0.000000762419620834355	0	0	0	0	0.000000286632812753985	0	0.0000000993777315853734	0	0	0.000000373918471462535	0.000000328111344908729	0	0.0000000200557631870638	0	0	0	0	0	0.0000000644924988571697	0	0	0.000000167685079395382	0	0	0	0	0	0	0.0000000410222571875122	0	0	0	0	0	0	0.0000000453072307432263	0.0000000120575710113003	0	0	0	0	0	0	0	0.000000101248533511552	0.00000030674289860391	0	0	0	0	0.0000000652425094939369	0.0000000293178201595756	0	0.000000331876399612078	0.0000000364880273697199	0	0.000000317905338645526	0.000000202929407268995	0.000000549251064049925	0	0	0	0	0.0000000353804068493491	0	0	0.000000171146983024775	0.000000213701275122827	0.000000285575861004313	0	0	0.00000016831503619994	0.0000000877817094427129	0	0	0	0	0.000000661025175341865
TAF8	0.000241947693935729	0	0.000227286309471001	0.00015056520609282	0	0.000152100614398927	0.0000476299889612754	0	0.0000625042848559459	0.0000906890164371817	0.000143886328057766	0.0000507948495319949	0.000113739571961557	0.0000412805571462453	0.0000581799991328846	0	0.000305492395705633	0	0	0.000135316545463697	0.0000690042714534952	0.000143592132384065	0.0000853390158207411	0.0000117581950698754	0.000105096709677642	0.000122416139155033	0.00015560000606338	0.000132519328246485	0.000226215744297006	0.0000558846514002914	0.0000813738758510543	0.0000764731929876143	0.000127670169037171	0.0000217992046564561	0	0.0000354672058887427	0.000136887262503066	0.000112572499487798	0.0000242554336466656	0.000226637086913736	0.0000549466326891086	0	0.0000117934720885057	0.0000344679040027995	0	0	0.0000471977741057479	0.000203690656282437	0.00000915316550194125	0.0000320093869403873	0.00012536351217877	0.0000816504240361531	0.0000920491543722968	0.000147489107919396	0.00012224879536454	0.000199317776962276	0.000146575909036991	0.000126215424984871	0.00010814021711896	0.000780201650700996	0.000105659217514378	0.0000279057419515953	0	0.000089918441306308	0.0000796714864546255	0	0.000148985469212644	0	0.0000431441305773948	0.000158780259998419	0	0	0.000118450318214501	0.000160473285288601	0.0000984278006595402	0.00015581548451212	0	0	0.000165200531446798	0.000220281511480197	0	0	0.000161395823066335	0.00028684306662897	0.0000387851047617619	0	0	0	0	0
FAM8A1	0.0000620196433666699	0.000246324727345925	0.0000224637349104141	0	0.000185431620638199	0.000114647040631264	0	0.00037540201508287	0.0000270531234994148	0	0.00036069102304574	0	0.0000344852021618332	0.000261948452617659	0.000133022377818345	0	0.0000820617404702317	0.00000523510713710959	0.0001616964563459	0	0.000116256939439141	0.000102779487279772	0.0000556467138535728	0	0	0	0.0000619659580151617	0.0000508549669764198	0.0000211971566623382	0.000252174001575599	0.0000585913417682044	0.0000555929902565185	0.000139869830633491	0.000125034404972017	0.000467925078080701	0.000248941622920768	0	0	0	0	0.0000939717656036644	0	0	0	0.00000187159444708345	0	0	0	0	0.000413260449317854	0.0000776661851897387	0	0	0.0000263506184348562	0	0.0000202677809241934	0.000145663145862269	0.000308331323216494	0.0000411220021698286	0	0	0.0000803644402630043	0	0	0.000125460905491616	0.00000917794004833261	0.00016793878233558	0	0	0.000071194766189009	0	0	0.000122066450430826	0.000016368826201004	0.000157635633307623	0.000103747545776198	0.000032406325710551	0.000405873653772237	0.0000745795930627575	0.000455463030856348	0	0	0.000213720005077062	0	0.0000404452116358452	0	0	0	0	0
C6orf52	0	0.0000000552803264751033	0.00000133147824964474	0.000000115714201690301	0.0000000523733167231062	0	0.000000116756864736335	0	0.000000318109797441848	0.000000654536509443764	0	0.000000744643796924922	0	0	0.000000649396625316589	0	0.00000022411298669745	0	0.000000739618796910324	0	0	0.00000082127974928064	0.000000352595822603412	0	0	0.000000374791784961539	0	0	0	0.00000133752710279241	0	0.0000016580831682808	0.00000185907666284736	0	0.000000751901651123828	0.000000804435182550435	0	0	0.00000280862678478808	0.00000140459788819606	0	0	0	0	0	0.00000298056245041314	0	0.0000027575546057794	0.00000366322850394276	0	0.00000135661763781208	0	0.0000102294099059429	0.00000131157122673413	0.00000139047531360851	0	0.000000288917894582864	0	0.0000000758081147759877	0	0.000000450189681082684	0	0	0.0000035291876265619	0.00000102304538766065	0	0.0000012651653782273	0	0.00000100781598160286	0.00000169963712849972	0.00000534944480772728	0.000000090771366634276	0.000000082084385031885	0	0.00000139938105584119	0.00000124643295325293	0.00000454757498560397	0.000000356646448859702	0	0	0	0	0	0.0000014595216720288	0.00000110962420889232	0	0	0.000000192097635449913	0	0
FGFBP1	0	0	0.000000573512496514757	0	0	0	0	0	0	0	0	0	0	0	0	0	0	0	0	0	0	0	0	0	0	0	0.0000000476115069014394	0.000000515535665961891	0	0	0	0	0	0	0	0.00000227908153457096	0	0	0	0	0	0	0	0	0	0	0	0	0.0000000566825227436164	0	0	0	0	0	0	0.0000000810101351143915	0	0	0.000000346613519995957	0	0	0	0	0	0	0	0	0	0.000000324660708558913	0	0	0	0	0	0	0	0	0	0	0	0	0	0.000000186637615968788	0.00000318400619444974	0	0	0	0	0	0
FGFBP2	0	0	0	0	0	0	0.000000644242694531983	0	0	0	0	0	0	0	0	0	0.0000275954078953066	0	0	0	0	0.0000709544396269628	0.000010228154834069	0	0	0	0	0	0	0	0	0	0	0.0000311615600404675	0	0	0	0	0	0	0.0000543158746083929	0	0	0	0	0	0	0	0	0	0	0	0	0	0	0	0	0.000000305515071607347	0.0000274429444347193	0	0	0	0	0	0	0	0	0	0	0.000000435125382568756	0	0	0	0	0.00000263121989646082	0.000000682230088630967	0	0	0.0000360051899152393	0	0.000155282731173523	0	0.00000870758531127139	0.000000664723442557995	0	0	0	0	0	0
CPEB2	0	0.000115058262483425	0	0	0	0.000203604189421992	0	0.000123379730784701	0	0	0.000302223209622388	0	0	0	0	0	0	0	0	0	0.000248813861818707	0.0000838654455746827	0.000063497866623677	0	0	0.0000983831717272376	0	0.000116346114747829	0	0	0	0.00000464841594400366	0.000220969620402553	0	0.000229450895095641	0.0000856357352267648	0.000201481043138712	0.0000921990810460654	0	0	0.0000206689257781847	0	0.000353173914557425	0.000157824880927428	0	0	0	0	0.0000216410982653918	0.000369881319411703	0.000104000240640633	0	0.0000731362068873913	0.000141774868438786	0	0.000575358380840703	0.000646686629842873	0	0.000234909936797447	0	0	0	0.0000115475075397676	0.000682754834188139	0.000365688305252057	0.0000188161152667464	0.000131263939422756	0	0	0	0	0	0.000227633656956495	0.000209321259678014	0.0000912280586219041	0.000184774959325925	0.0000972576739856731	0.000112132581137219	0.000476192633351074	0.000265212551850157	0	0	0.0000510448562743156	0	0	0.000189234987458688	0	0	0	0
FHDC1	0	0	0	0	0	0	0	0	0.000000776795190547935	0	0	0.00000747762098744797	0	0	0	0	0.0000015836735672565	0	0.00000312875589673849	0	0	0	0	0	0	0	0.0000575127008926817	0.0000310058009252305	0.0000327524601711145	0	0	0	0.000978638524012164	0	0	0	0	0.0000772936625556619	0	0	0.00000255246588592183	0	0	0	0	0	0	0.0000013453151842658	0	0.0000692033221260708	0	0	0	0.0000267654143235601	0	0.00000949086953701862	0	0	0	0	0	0.00148821806498623	0	0.00000135492705866518	0.00000516731703918881	0	0	0	0.0000721514667870787	0	0.00000223968001395329	0.0000089704866505022	0.0000410216549926295	0.0000853067296137132	0	0.0000386571569776821	0.0000453409690952444	0.000112304247190392	0	0.000074965960822243	0.000146018320337513	0	0	0.0000225973222224328	0.0000875220465241452	0.000262999358897583	0.000166972866197425	0	0	0
TLR2	0.000286391361199763	0.00018821416488192	0	0	0	0	0	0.00000689265690541832	0	0.000381268429355744	0.00018381822118345	0	0	0.000126162055933604	0	0	0	0	0.000177154764041064	0.000359789655129422	0.000155760581932249	0	0	0	0.00072614899545946	0.000537964544518112	0.0000582023006128267	0	0.000101664926178392	0.000370813325941319	0.000258391061621527	0.000754945765033114	0	0.000119066257610506	0.000625093307339643	0	0.000280816139995949	0	0	0	0.0000347606118081609	0	0.000134990281123761	0	0	0.0000724101473404894	0.000164769097254787	0	0	0.0000249616369416685	0.0000927825303152883	0	0	0.0000215370485900238	0.000201570665673071	0.0000216546729509421	0.0000173869706817902	0	0.000292444529495556	0.00109929529302124	0.0000106529193089274	0	0.000693122930473457	0.000435630017629171	0	0.000223435677649649	0	0	0	0	0	0.000758797915306258	0	0.000401808648542615	0	0	0	0	0	0.0000475101583603109	0.000223965748909034	0	0	0	0.000314534867805015	0.000208094740078597	0	0	0	0.000299880704192459
MGARP	0	0.0000011063012080924	0	0	0.000000203548255136366	0.000000737394211155487	0	0	0	0	0	0	0	0	0	0	0	0	0	0	0	0.00000180069979743974	0	0	0	0.00000145879162033435	0.000000535312947985971	0	0	0	0	0	0	0	0	0	0	0.00000345398638509165	0	0	0	0	0	0	0	0.000000296280906092203	0	0	0.000000403988391745177	0	0.00000195406207463617	0	0.00000785620501889106	0.00000227917556795697	0	0.00000287138236641285	0.0000021652145866455	0	0.00000433225732276538	0	0	0	0	0.00000174922766167458	0	0.000000966714256401798	0	0	0.000000977859677986247	0.000000376849898690105	0.0000131567556760103	0	0.000000112991725206802	0.0000012075726063844	0	0	0	0	0.000000233485526683506	0	0	0	0	0.00000155693578574522	0	0	0	0	0	0
TTC29	0	0	0.0000000796728764055687	0	0	0	0	0	0	0	0	0	0	0	0	0	0	0	0	0	0	0	0	0	0	0	0	0	0	0	0	0	0	0.000000349507779036451	0	0	0	0	0	0	0.000000808384102142671	0	0	0	0	0	0	0	0.00000424492040855555	0	0.0000170249574833685	0	0	0	0	0	0	0.00000031707220229397	0	0	0.00000125629803856395	0	0	0	0	0	0.000000862719790864389	0	0	0.00000125141125352547	0	0.00000290895104532677	0.00000302948530174287	0.0000000351732543041122	0	0.000000471002822829005	0	0	0.00000928477934902158	0	0	0	0.0000044697296097538	0.00000540080489991747	0.000000165259201969914	0	0	0.0000100581114427531	0	0
MYO7A	0	0	0	0	0	0	0	0	0	0	0	0	0	0	0	0	0	0	0	0	0	0	0.00000136738894199421	0.00000937236475725981	0.00000129885757922493	0.000274283515828845	0	0	0	0.00000182152064491422	0	0.0000723078889305743	0	0	0	0.0000211092180314478	0	0.0000989322682905683	0	0	0	0	0.0000260008959199915	0	0	0	0.00000356567103171723	0	0	0	0	0.0000219990733269597	0	0	0	0	0.00000618492748914518	0	0	0	0	0	0	0.000266985515924511	0.0000123986423550894	0	0	0	0	0	0	0	0	0	0	0	0	0.0000502057832073552	0.0000101324919205184	0	0.0000667559319235774	0	0.0000449724802570956	0.0000322859305412366	0.00022307050390765	0	0	0	0	0
FCHSD2	0	0.0000945848025558952	0.0000894725449298917	0.0000404451641823085	0.000253884770399654	0.000030730377778155	0	0.0000161559797220285	0.000278348760642469	0.00031842312207355	0.00013673126922826	0	0.0000583963286215092	0.00010181711471691	0.000315213511986513	0.000180806959069307	0.0000986262096262905	0.0000228615098838852	0.000170238154891402	0.000401701414619282	0.000198957893265086	0.000189332178276149	0.00000260355582930363	0.000295231258146822	0.000306038130592638	0.000135813780853343	0.000381569297781233	0.0000740379712226137	0.000394851815187864	0.000203019114778475	0	0.00013070551886759	0	0.000128172461042161	0.0000659680112316844	0.00000995504534280705	0.000317898062013947	0.000294238737750728	0	0	0.000129161107628212	0	0.000102942904616356	0	0	0	0.0000479962702256091	0.000104814623874687	0	0.000118118856587183	0.000156769292153566	0.0000435006272943911	0.0000352821957538702	0	0	0.000214406125759592	0.000121621890253877	0.0000908459867338394	0.0000647783865398871	0.00012427201442391	0.0000562498943909267	0	0	0.000216072045277187	0.000142768390812239	0.000190896454488219	0.0000633275848197527	0	0.000778599087591861	0.000382087951842862	0	0.000117876932821184	0.000192492613671659	0.000164069037940156	0.0000969692869940936	0.000205895527558502	0.000201036817629037	0	0	0.000371122767472236	0.000331592656196979	0	0.0000117033478780884	0.00000817460786660857	0.000211959792109514	0.0000401562806677986	0	0	0	0.0000723729384854837
ARRB1	0.00020541233440127	0	0.000291588192745934	0.0000437255789706939	0	0	0.000516478748418822	0	0.000395470794740212	0.00000320866733293302	0.0000141381000154103	0.000107540874683852	0.000233627084496994	0.000037748391174685	0.000356116198388541	0	0.000259425339217351	0	0.000300772190414162	0.000410955624790113	0.000354566266156759	0.0000743800113381543	0	0.0000306523733791574	0.000517968420064282	0.000293026491780247	0.000390593935899716	0.000150538871569864	0.000213958770017151	0.000178243397821843	0	0.000464213405281782	0	0	0.0000753770043348588	0	0.000631353879269026	0.000345325401692946	0	0	0	0	0.000411591635855381	0	0	0	0	0	0	0	0.000323105597153738	0	0	0	0	0.0000378999118166971	0.000222610489029311	0.000293645149373432	0.0000475725262702178	0	0.00043802561522647	0	0	0.000512868978843293	0.000156702694290745	0.000323237204637351	0.000434259429501811	0	0	0.000374920276408238	0	0.0002740655604579	0.000299255857612668	0.00034249832432644	0.000239236137652895	0.000420390778366046	0	0.0000869591322215262	0.0000168039156348118	0	0.000157662933173118	0	0.000423417918415225	0.000213446394110378	0.000284991607110042	0	0	0.0000451001653312194	0	0
SLCO2B1	0	0.00000316267753051644	0.00000522588637845735	0	0	0	0	0	0	0.00000400808260317773	0	0	0	0	0	0	0	0	0	0	0	0	0	0	0.0000097669302934641	0.00000821326813721568	0.00000331398047433716	0	0	0	0	0	0.0000204597968251133	0	0	0.00000798947075095257	0	0.00000145040332552272	0	0	0	0	0	0	0	0	0	0	0	0.000010658537341491	0	0	0	0.00000282721549874372	0	0	0	0	0	0	0	0	0	0	0.0000592081446638011	0.00000165924951454016	0	0	0.00000859319688872286	0	0	0	0	0.00000276985378935623	0	0	0	0.0000320084112992373	0	0	0.000118766218928064	0	0.0000564157388674541	0.0000182899740022747	0	0	0	0	0	0
THAP12	0.00015369152290131	0.000111284960234594	0.000076708576764513	0.000277764243619088	0	0.0000981249352694032	0.000000132899471153164	0.000295255947216564	0.0000760183109082814	0.0000221494335973522	0.000466609225832507	0	0.0000230332759400607	0	0.000329015315195121	0.000137037001506054	0.000117055565629726	0.0000901990911619557	0.0000407267657458475	0.0000486563843457457	0.000047711992138707	0.000122024988092442	0.0000668434450199769	0	0.0000143431440062598	0	0	0.0000654632640203988	0	0.0000181303916449318	0.0000360578363932313	0.000094577154010214	0.0000176138562150824	0.000179429125131043	0	0	0.0000322059560367827	0	0	0	0.000235604486983319	0.00030878179917076	0.000350760405832342	0	0	0.000368938934392486	0	0.000149817669948058	0	0	0.0000933189470987821	0	0	0	0.00000607206862409886	0.0000629425024063774	0.0000266054775196352	0.000173444567588115	0.000121594983523732	0	0	0.00000390319443269791	0.000172007281478414	0.000175388465745214	0.00010351309588253	0.000136584902075116	0.000145020423408875	0.0000170687069806244	0	0.0000225545571413546	0	0.0000610180286457953	0.000117788655198254	0.0000536169001393977	0.0000604422779673238	0.000195465633473808	0	0	0.0000613460472982149	0	0.000421587678282087	0	0.000125290521150279	0.0000640002887170236	0.0000278349495266713	0.0000425188335704626	0	0	0	0.000044891051598457
ANKRD42	0	0.0000469689568249232	0.0000292487857062898	0	0.0000312930094584446	0.0000602979804666783	0	0.00000325075376331687	0.0000852519447314259	0	0.0000347786633683875	0.00000985930146937953	0.0000498529792325959	0	0	0	0.0000349700472523162	0	0	0.00000251793114218308	0.0000513938452477291	0	0.000025967454688259	0.0000138855656083157	0.00000634833566782661	0	0.00000201271117412666	0	0.0000324306533859701	0.000116801616191044	0.0000184351144461359	0	0.0000255454170697443	0	0.00010536011994067	0.000103936095184097	0.0000300211026572824	0	0.0000741735046206748	0	0.00000402734017972541	0	0	0	0	0.000291342383292715	0	0	0	0	0.00000838071437110918	0	0.000118423002924575	0	0.00047997665809868	0.0000715307052750159	0.0000974647856917083	0	0	0	0	0.0000116847491410336	0	0.0000255052784268103	0.0000172921378815605	0.00000213140855320923	0.0000244772701001621	0.0000870970541310355	0	0	0.000162777598884072	0	0.0000135902976169691	0.0000266117377995776	0	0	0	0.0000343284532296089	0.0000321919572694563	0	0.0000605027439190018	0	0.0000319372084622286	0.00000701680209038231	0	0	0	0	0	0
IL18BP	0.0000598218879264628	0	0.0000760867567134721	0	0.00000432149495769115	0	0.0000180032825586809	0	0.0000572386021740359	0.0000373727723409405	0	0.0000420433429846214	0.0000416497710497447	0	0	0	0.0000105874039214418	0.0000254853848280483	0	0.0000116393257671945	0.0000366287089689643	0.0000533890487373976	0.0000176196712246898	0.00000899195988112046	0.000000513052189950183	0.0000439840369300353	0.000046177303080353	0.000000524515116181722	0.0000397387210954965	0.000100954334277467	0.000000346068875404757	0.0000365658900517976	0.000051439898754151	0.0000394224260404843	0.000035843973328305	0.0000978472126286243	0.0000307206743979058	0.000101703061396379	0.0000354484770384845	0	0.000001383046078322	0	0.0000852055135135627	0	0	0	0.000127513765136278	0	0.0000348399203232274	0	0.0000269312223868723	0.0000367134995733175	0	0	0	0	0	0	0.0000623420195131355	0	0.0000274027140423725	0	0.0000807810171648132	0.0000678415736335973	0.0000522138320633734	0	0.000014868864765115	0	0.00015537879280119	0.00000637140274906537	0.00000513058387738475	0.0000421482805613655	0.0000721695071980961	0.0000592181975059798	0.0000151160532089794	0.0000167931186935384	0	0	0.0000590140679749981	0.0000270563751369486	0.000209667502519501	0	0	0.00000283138901342682	0.0000340275479546411	0.000136664858499749	0.0000440834734810488	0	0.0000110643102460579	0.000208050834346279
NUMA1	0.000108580894799899	0.0000717286723487418	0.000294242817670288	0.000131532489490212	0.000446595636254485	0.000245132561372757	0.000177228404501005	0.0000194531195978294	0.000197374432966484	0.000223151936811083	0	0.000469490706389136	0.000238408220047976	0.000215646987114405	0.0000943301023038355	0	0.000435624993058926	0.00071064752028989	0.000241646671372095	0.000278342196230119	0.000214303219477669	0.000242400017059676	0.0000557873075996058	0.000279767982622667	0.000285520649903606	0.000223026347529898	0.000245470911262331	0.000227824204962622	0.000332391771483243	0.000233326040281398	0.000153012672107397	0.0000334788709057675	0.000450388413594684	0.00019026546485633	0.000188359448564307	0.000381532627740354	0.00015955186838887	0.00030660757581228	0.000854628435826917	0.000511986858268286	0	0.000124285854755269	0	0.000476753794524125	0.000421513560067098	0.00024719879724474	0	0.000773076985433457	0	0.000135285827745265	0.000323141918091603	0.000416489345655147	0.0000172087690860437	0.000165262571558921	0.000157159876458633	0.000132981457182346	0.000162076112883979	0.000252268683992713	0.000127663867972623	0.000153697838987639	0.000196877094650938	0.000136324288168328	0.000176660709881546	0.0000546214282162513	0.000270396074721372	0	0.000131773094101801	0.0000705528204876306	0.00012238306889996	0.000204883426586098	0.0000288609457221103	0	0.000221362503232262	0.000275220099735777	0.000205856167026416	0.000162186064921737	0.0000496811353170118	0.000561733782311628	0.000219382383699338	0.000156251187124983	0	0	0.0000513204510028706	0.000210854164404769	0.000205441732311032	0.0000535687768448948	0	0.000316398073450584	0	0
CCDC90B	0	0.000072087222660389	0.0000950589785790049	0.0000504630464519936	0.0000427550043198231	0.000054778781738837	0.0000677967111921763	0.0000310161206892666	0.0000583199982792786	0.0000501361928378811	0.00007621058631186	0	0.000113769514833044	0	0.000209406857546093	0	0.0000227118081947367	0.0000120620857920716	0	0.0000347125536853518	0	0.0000504925392888797	0.0000553772411725169	0	0.0000362080881432645	0	0.00000307991713285193	0	0.0000124077719864503	0.000000361339255900834	0.0000314048938407025	0.0000110715726386665	0.00000902299291866871	0.0000867556201284185	0	0.0000631637775637881	0.00000327694687705103	0.0000270783985082925	0.0000276168985117355	0.0000441788214577714	0.0000296618028924673	0	0	0	0	0.00000666165195210715	0.0000301876275383602	0.00000418780302392745	0.0000550241852689762	0.000011163293910065	0	0.0000253255987924901	0.000110242844384169	0.0000399997748161864	0	0.00007437961142864	0.0000355503612115155	0.0000302261777431245	0.0000181560235846185	0.0000114734418616696	0.000011375385051585	0.0000265235977764995	0.0000207761979921107	0.0000564899758299347	0.000030219702595171	0.0000390952771218948	0.0000303126875178488	0.00000506516767285776	0	0.00000781818952660688	0.0000933346863814545	0.0000426261395384443	0.00000240650311225899	0.0000618240383563591	0.0000197035312246036	0.00000596011240756473	0.0000535055934186862	0.0000379723067692138	0.00004425100468426	0.0000367534188214827	0.0000591428834498235	0	0.0000456551646662158	0.000020062058114473	0.0000198880754871426	0	0.00000642690809818547	0.0000582291585397303	0.0000657082468308648	0
SYTL2	0	0.0000838601647864675	0.0000390521332265071	0	0	0.0000258815675461523	0	0	0	0	0	0	0	0	0	0	0.00000286846249672286	0	0.00000902579623523784	0.0000359795660398031	0	0.000189873079050345	0.000306087276797286	0.0000536650291443294	0.000101066123286342	0	0.0000579646445305218	0	0.00020107269507881	0	0.0000457970973707672	0	0.00000411999567559486	0	0	0.000017001155566186	0	0	0	0	0	0	0	0	0	0	0	0	0	0	0.00002610151100487	0	0	0.0000118191159942541	0	0.00000275183334903287	0	0.0000226352296077753	0.000013101481197318	0.0000168173010241998	0.0000844188785255421	0	0	0.0000036927690407245	0	0	0	0	0.0000153955877451916	0.000170228692294774	0	0	0	0.00000477069226662794	0	0	0	0	0.0000197467575059026	0	0	0	0.0000218386189871422	0.00000859461445558531	0	0	0	0	0	0
RAB30	0.00000608529605488752	0	0	0	0.0000718885773762733	0	0	0.0000346108268637232	0	0	0.0000938680352244143	0	0	0.0000309153650469892	0	0	0.0000104735232400775	0	0	0	0	0.000419883910298319	0.000544756761431311	0.00000128445315181623	0	0	0.0000154550420457768	0	0	0	0	0.00000557437716370101	0.000000869751456020201	0	0.00000842485863655144	0.000157452643766174	0	0.0000182640278155648	0	0	0.000153376736760579	0.0000747287489685496	0	0	0	0	0.0000128612811525854	0	0	0.000023168671199811	0.0000321889600469878	0	0	0.0000379862743096999	0	0	0.00000967819625184095	0	0.00000178404848510127	0	0.000118107657439004	0.000000160120526177847	0.0000265045522711659	0.0000516027606275547	0.000150562736543238	0	0.000204857513125953	0	0.000144843045587914	0.0000249110748995229	0.0000162831274418999	0	0.000124650004152541	0	0.00001808001444177	0	0	0	0	0	0.000202400401809959	0	0.0000489378932856621	0.000011199341154889	0	0	0	0	0	0
CREBZF	0	0.000420002784775419	0.00017930314624476	0.0000190415840550799	0.000423058211435048	0.000139223747832875	0	0	0.000212276499472679	0.000314909374391771	0.000145148047745422	0.000123058872184633	0.0000686767519319893	0.000155172942955958	0	0	0.000100486772563089	0.0000193435013690888	0.0000353142904755949	0.000154037156817694	0.0000109948971185639	0.000149306997208677	0.000182291955123588	0.00032951927696024	0.0000670010155272108	0.0000169163580048448	0.000178488551622951	0.000033458264807256	0.000277330583482127	0.0000831830813019673	0	0.0000309790482031353	0.0000875656596737219	0.000370840558399766	0.0000326478242357315	0.000243153081544287	0.00000677583012292712	0.000162198380459944	0.000192465711290669	0.000382811025807503	0	0	0	0.0000390927947921387	0	0.0000388078961808418	0	0.000392780155788412	0	0.0000103770519998716	0.0000727796901963319	0	0.000404670827414031	0.0000732886529004852	0.000156719391624958	0.000210762484795944	0.000060892427743433	0.00026570974464892	0.0000560755192366325	0.0000526552552629793	0	0.0000132472064740343	0	0.0000213845609966132	0.00017378001995131	0.00013185368782425	0.0000635936750189729	0.0000934486834057943	0.0000657258022220428	0.000169964184321026	0.00024343539939311	0	0.0000956442171355059	0.000119875982018574	0.0000816265136351044	0.0000736770878650766	0.000153544980827119	0.000128326592268537	0.000131391210892016	0	0	0	0.0000835542261645217	0.000189952200918056	0.0000652350455215906	0	0	0	0	0
LRRC32	0	0	0	0	0	0	0	0	0	0	0	0.00000498439854907599	0	0	0	0	0	0	0	0	0	0	0.0000482286146716332	0	0	0	0	0	0	0	0	0	0	0	0	0	0	0	0	0	0	0	0.0000296482630646828	0	0	0	0	0	0	0	0	0	0	0	0	0	0	0	0	0	0	0	0.000293784687441759	0.00000557820891562205	0.00000010550999107196	0	0.0000458935302794476	0	0	0	0	0.000170506195439254	0	0	0.0000146595894199008	0.00000939189163124975	0	0	0.0000616635970211057	0.0000333770028110542	0	0	0.000216037967608142	0.0000105670922281881	0.0000217323217887744	0	0	0	0	0
PRCP	0	0	0.0000387317802421229	0.0000757054590764734	0	0.0000456189437167387	0.000188020701830888	0	0	0	0.000136676742963933	0	0.000191597791602495	0.0000200195995868631	0.000347836305937402	0.000276201166355199	0.00000340341860540478	0	0.000111777516881855	0	0.000193040395034257	0.0000706063299930316	0	0	0.0000870834081583944	0.000205090550962527	0.0000521770257049813	0	0.0000427701151461107	0.00019293635624009	0	0.000356011234512888	0	0.00000530854557324432	0	0	0.000109009110942386	0	0	0	0.00000502061883924457	0.0000529573785006455	0.000113975156304999	0	0	0.0000217540956239178	0.000339082825157671	0	0.00000231070804889371	0.000171439920016259	0.00000511323314107531	0	0.0000559142811794992	0	0	0.0000473705127221462	0.000260657142837918	0.0000740601564351027	0	0	0	0.0000157453639549279	0.0000504408051549571	0.0000453731642172215	0.000083951606466434	0.000220113733864299	0.0000836485386013386	0.000349415568468456	0.0000431359557235377	0	0.0000219058962052946	0.000108285351308889	0.0000771981057900688	0.000171583874046706	0.0000712774813618821	0.0000950291693203624	0.00032959552293187	0.000268633136834955	0.0000862607665443535	0	0	0	0.000112116644698223	0	0	0	0	0	0.0000278596646942363	0.000604893101913921
NARS2	0	0.0000208925802906867	0.000110890205554723	0.0000758593418344906	0.0000742224454155936	0	0	0	0.0000659314392163771	0.000122126831555862	0.000021646047801864	0	0.0000306240854795405	0	0.0000631287237351016	0.0000433230158393775	0	0	0.0000102506657059513	0.0000866825557995663	0.0000289361911235979	0.0000294402922602964	0	0.000106471970599028	0.0000346921132603647	0	0.0000346798991264253	0	0	0	0	0	0	0.00000615513521762629	0	0.0000376802168514223	0.0000249378663907372	0.0000594555454385766	0	0.0000447187142096098	0	0	0	0	0	0	0	0.0000413131320853284	0	0	0.0000540027390597699	0	0.0000748155168571555	0.0000196961387091541	0	0	0	0.0000331017851107127	0	0	0	0	0	0	0.0000231525821527472	0.00000109550412952763	0.0000167379581472557	0	0	0.0000929705131587023	0.0000482770254364534	0	0.0000136833762154911	0.0000131856428604186	0.000025499955279857	0.0000243927611828393	0	0	0.0000034599229633428	0	0	0	0	0.0000198816437072255	0.0000249126496913026	0	0	0	0	0
RNF121	0.0000174606039972358	0	0.0000962045537637998	0.0000318388690851183	0	0	0.0000391975414353334	0.00000984667075752583	0.0000808455524559096	0.000102320021185455	0	0.0000327965780975254	0.0000613945976854112	0	0	0	0.0000683595564614749	0	0.00000456367266064346	0.0000452568025027062	0.0000012756114489214	0.0000324431976248182	0.0000293588681568683	0.0000221301613824405	0	0	0.0000406331415698297	0.000011602866948978	0.0000649395011852174	0.0000212049972513135	0	0.000043104486441747	0.000154068714256332	0.00000986621910120723	0	0.0000386573490205822	0.0000314657157679709	0.00010414996592737	0	0.0000139225511045039	0	0.0000129704560435412	0	0.00000368948931102435	0	0	0	0.0000484764194358969	0.0000082533801268535	0.0000142346042807319	0.0000351442330213272	0.0000293280956152254	0.0000319375971303326	0	0.0000148860669417855	0	0	0	0	0.00000637069751825845	0.0000395839606154188	0	0.0000189195322842807	0.000013731736902324	0.000058205127059597	0	0.000017077640941538	0.0000192649458228971	0.0000504958022963175	0.0000272256073213846	0.00000405943216200392	0.0000261695977775109	0.0000408574817898645	0.000036805284540547	0.000050314948281465	0.0000111473198302927	0.000037412931760363	0.0000136070603977224	0.0000580778467469691	0.000031609443849019	0	0	0.0000318345307125869	0.00000125750768956286	0.0000124576203975712	0	0	0	0	0
MRPL15	0	0	0.0000665345935200395	0.000141027292695537	0	0	0.0000098256465648724	0	0	0.00000772565416191145	0.0000423089118599356	0	0.000122067286392621	0.0000422167184597484	0.000103597725471121	0.000109951873479981	0.0000493909467232111	0	0.000067194456915081	0	0	0	0	0	0.000101927466195597	0	0	0	0.0000631622493345276	0	0.000124256044846037	0.00000104370137951171	0.0000160114147504435	0.0000350413977019066	0	0	0.0000252009991619729	0.00000192272844464326	0	0	0.0000145721939986956	0	0	0	0	0.000168466743295762	0.0000367156542985658	0	0.000147728398124231	0	0	0	0.0000050118007906549	0.0000240368690281472	0	0.00000201378413025895	0	0.0000363670486869508	0.0000141024296928086	0.000112695599532852	0.0000199758035438609	0	0.0000744760726857611	0.0000428210632936554	0.00000849313126785067	0.0000471187626955243	0.0000132215462395271	0	0	0.0000106190138627491	0.0000172199981604187	0	0.00000617608572081185	0	0.0000610957661168458	0.000032057188325426	0	0	0.0000421893325540338	0	0	0	0.0000193163576968895	0.00000584040918173964	0.0000681386268339423	0	0	0	0	0
PI15	0	0	0	0	0	0	0	0	0	0	0	0	0	0	0.0000249545550630806	0	0	0	0	0	0	0	0	0	0	0	0	0	0	0	0	0	0	0	0	0	0	0	0	0	0	0	0	0	0	0	0	0	0	0	0.000079459703026129	0.0000599761691780458	0	0.000044038162020502	0	0	0	0	0	0	0	0	0	0.000105215116701055	0	0	0	0.000112311939433065	0	0	0	0	0	0	0	0	0	0.0000553151519073707	0	0	0.000074956056666897	0	0	0	0	0	0	0	0	0
TTPA	0	0	0	0	0	0	0	0	0	0.000000237717204048817	0	0	0	0	0	0	0	0.000000365086123018534	0	0	0	0	0	0	0	0	0	0	0	0.00000010344245413872	0	0	0	0	0	0	0	0	0	0	0.000000152807273044189	0	0	0	0	0	0	0	0.0000000780831196102595	0	0	0	0	0.00000031043493700987	0	0.000000235840738400515	0	0	0	0	0	0	0	0.000000343276778029416	0.00000555662526812267	0.0000000963716204307344	0	0	0	0	0	0	0.0000122510115459113	0	0	0	0	0	0	0	0	0	0	0.00000476876637985519	0.0000000362798695721736	0	0	0	0	0
GGH	0	0	0	0.000184983226831898	0	0	0	0	0	0	0.0000458093998074251	0	0.0000234064519265779	0	0.000100178367742726	0	0	0.0000288098641997739	0.0000689973567908114	0	0.0000175261252899605	0	0	0	0	0.000035658396594899	0.00000593213479545124	0.00000524958444146915	0	0	0	0	0.0000377586556651624	0.0000736116412438601	0.00000362575893392073	0.00000610626569799363	0	0	0	0	0.0000196758487475889	0	0	0	0	0.0000339822490463194	0.0000360803596067163	0	0.0000958408042946902	0.0000404976191774611	0	0	0	0.0000597774659062136	0	0.00000917059901238225	0.0000190725631891354	0.0000036060844927345	0.0000196906231786688	0.0000353776314950169	0	0	0.0000062465311049016	0.0000139911871553358	0.0000823769205399327	0.0000778512612699912	0.0000341221053903181	0.000258539956230298	0	0	0.0000264106189430186	0	0.000137482030218909	0.00000622521533412897	0.000035037044375125	0.0000115394634185495	0.000225892803407755	0.0000581399915263598	0.0000151809425552039	0	0	0	0.0000207152967269687	0.00000124218753421645	0.0000155955254222776	0	0	0.000093211697672551	0	0
SLCO5A1	0	0	0	0	0.000000943904084557653	0	0	0	0	0	0	0	0	0	0	0	0	0	0.0000972591184319987	0	0	0	0	0	0.00075665834474782	0	0.0000414793933368062	0.0000093140230453217	0	0.0002508033923469	0.00036925148494218	0	0	0	0	0.00011680683839535	0	0	0	0	0	0	0	0	0	0	0	0	0	0	0	0	0	0	0	0	0	0.000496483517097522	0	0	0.000123830208883519	0	0	0	0	0	0	0	0	0.000358877871530258	0	0	0	0	0	0.000028010647394333	0	0	0	0	0	0	0	0.0000322524924277303	0	0	0	0	0	0
SULF1	0	0	0.00000350950972381059	0	0	0	0	0	0	0	0	0	0	0	0	0	0	0	0	0	0	0	0	0	0.00000886193463346796	0	0	0	0	0	0	0	0	0	0	0.0000116849240938382	0	0	0	0	0	0	0	0	0	0	0	0	0	0	0	0	0	0	0	0	0	0	0.0000146212993972584	0	0	0.00000980771964723848	0	0	0	0	0.0000223932822801398	0	0	0	0	0	0	0.00000049977464229785	0	0.0000367685290427807	0	0	0	0	0.0000146117259420532	0	0.00013504329285997	0.0000130694244259217	0	0	0	0	0	0
TGS1	0.00002489005934022	0.000145911873158603	0.000103966791799928	0.000146903128114912	0.0000413728992205334	0.0000697402103782012	0	0	0.0000808516126189256	0.0000743684922027958	0.000125152870760612	0	0.0000429745334845657	0.0000866041650909245	0.0000606920233112677	0.0000935324823617838	0.0000220745308520323	0.0000288433523066574	0.0000458740959901352	0.0000657492007801357	0.000051678618259644	0.000101566679215035	0.000181614660982634	0.0000579137190304733	0.00000000701173438786094	0.00000178045879289288	0.0000510885195736778	0.00000400100660685291	0.0000343939450706568	0	0.000189983232894173	0.00000112264887763529	0.000132705433921666	0.0000240809305319409	0.0000116865294197033	0.0000123665509278496	0.000036906148818005	0.0000191614632027155	0.000049945860022548	0	0.0000624579383079841	0.0000954923112589578	0.000028711375380727	0.0000141929644327471	0	0.00000108579313129647	0	0.00000594014537069467	0	0	0.0000418545794495533	0.00011284793342901	0.0000261384323315569	0	0	0.0000393505891801759	0.0000570069320370655	0.0000347863377029004	0	0.0000899227027086342	0	0.0000815302457198873	0.00000842940586253182	0.0000221086359826883	0.0000148857710024739	0.00000690868980962348	0.0000410180869738883	0	0.0000236606781839067	0.0000694629874045576	0.000183176463203748	0.00000389688803503567	0.000042974296192397	0.0000182951186711199	0.000018011567721	0.0000810041127855236	0	0	0.000084605644162078	0.0000332340963369025	0.000138890670635546	0	0.00000208615769184208	0.00000657117344009728	0.0000300317981145954	0.0000286073838301798	0	0	0	0
SDCBP	0	0.000447994547791363	0.000057444953123828	0.0000132813127462974	0.000174691408023522	0.000151682679526633	0	0	0	0.000163720178798438	0.000440215890615181	0	0.000132545444513035	0.000764840613512355	0.000636756672544889	0.000289857840641514	0.0000919257381713705	0	0.0000567926970049197	0.00013633505717618	0.000178411348062513	0.0000678043370386003	0.000165875991418676	0	0	0.0000873618014225594	0.0000899817893669514	0	0.000333242399471982	0.000153321137355041	0.000507301039801636	0.000553646290293722	0.000121401328687352	0.0000690855901203307	0.000453039968595323	0.0000542779916696856	0.000112124545395891	0	0	0.00024960297941095	0.000168900489335611	0.000407895633003829	0.000204864081985115	0	0.00010524528363006	0.000783956305354181	0.000701860705498426	0.000111210314655921	0.000111013831999148	0.000839508433636009	0.00024686315562097	0.00043869494156199	0	0.00020257917747139	0.000531240028212179	0.0000274909262412002	0.0000819568508858163	0	0	0.000226690144447981	0	0.000519590499915329	0.000884198980697446	0.000101054171536612	0.000054290956211478	0	0.000179945930610645	0.000139676340105839	0	0.000136895088968857	0.00064697413728089	0.000603664532099354	0.0000360028075821535	0.000102561873555785	0.000252750770431072	0.000166110306422237	0.000474236358740579	0.0000420410957172171	0.0000761976802956248	0	0.000394423401798846	0.000144162840494273	0.000198724739466978	0.0000159900184388796	0.0000783705267321474	0.00073046294089697	0	0.000400636325193285	0.000377285155979833	0
NEK1	0	0.000159894872057113	0.000118538763278629	0.0000178603055323676	0.000054290477560312	0	0	0	0.0000791348539346213	0.000129352652113464	0.0000345225768057009	0	0.0000535234486880207	0	0.000131595192012092	0	0	0	0.0000117827863200333	0.0000351544191216711	0.00000746912812365985	0.0000599140903982848	0.0000376064829930042	0.0000605234833928154	0.0000292422315975158	0	0.0000206521826435516	0	0.0000277338190607915	0.0000137122337319886	0.0000571742807566246	0.00000737330292887112	0.0000984734523091638	0.00000630582404484256	0	0.000106350308717202	0.000016870593975327	0.00010917567000888	0.0000207959347692128	0	0	0.00000841351986590963	0	0	0	0	0	0.0000395482547114898	0	0.0000110845365659877	0	0	0.0000304554269252885	0	0.0000389619313222583	0.0000169137724672225	0.0000598104408516254	0.000078173481212625	0	0.00000981915625759735	0	0.00015272116385289	0.0000142297453260199	0	0.0000386025401624236	0	0.0000507038624281078	0	0.00000264474992581638	0.0000639435155004381	0.0000601245117247874	0	0.0000272254980240968	0.0000143415427649757	0.0000343446692970398	0.0000335874705234557	0	0	0.0000336705371904405	0.0000299866896696852	0	0	0.000104058999510134	0.00000245056214649924	0.0000100080182943423	0	0	0	0.0000505740790462174	0.00000270894229270408
DDX60	0	0.00016041092912263	0.000175450428024114	0.00000691366540828525	0	0	0	0	0.0000174087021656954	0.000181855653788701	0	0	0.0000680540685299346	0	0.00012526082755213	0	0	0	0.0000810686238043921	0.000127592502655736	0	0.000182835301587723	0.000000648946965627107	0	0.000077643345727723	0	0.0000895132890156398	0	0	0	0	0.0000272085256135727	0.0000347708920599152	0	0	0.0000125405482608551	0	0.000244950042163812	0	0	0	0	0	0	0	0	0	0.0000948925141306805	0	0	0	0	0	0.0000609330877766253	0	0.0000268285759480033	0	0.0000501974717466815	0.000194834550756339	0	0.00000454399042046404	0.000122959749005958	0	0	0.0000239523758125767	0.0000138642990974641	0.0000622822605267267	0	0.00000461097410634843	0.0000459479935755206	0.0000283346445446197	0	0	0.0000845682585839393	0.000016862617390615	0.0000438578224845202	0	0	0	0.00203788234953137	0	0	0.000040950339383803	0	0	0	0	0	0	0
NXPE4	0	0.0000000552837558370748	0.000000610312597541861	0	0	0	0	0	0	0.0000000650776460737464	0	0	0	0	0	0	0	0	0	0	0	0	0	0	0	0	0	0.000000768056368693839	0	0	0	0	0.000000610287880920989	0	0	0.000000676055264186964	0	0	0	0	0	0	0	0	0	0	0	0	0	0	0.000000147892294661526	0	0	0.00000000147959151653508	0	0.000000517570664059896	0.000000272134408426301	0	0	0	0	0.00000157264775149639	0	0	0.000000104218694238603	0	0.0000000538840811305025	0	0.00000101235430382353	0.000000403574399746747	0	0	0	0.000000114420277655882	0	0.0000000686697175474478	0	0	0.0000000298663435347643	0	0.000000233380429798363	0	0.00000294227486218062	0.00000218567380626565	0	0	0	0	0	0
SORL1	0.00033217899510695	0	0.0000523237616949159	0	0.000129616769191935	0	0	0	0.000534627661106458	0.000123465693244225	0.000155930910177876	0	0.000202731437938376	0	0.000394725968072485	0.000325152591119653	0.000403075409729247	0.0000267080845449109	0.00038178022675682	0.00116397663206529	0.000655858860393645	0.00100931957748926	0.000440573821558064	0.000523524324478954	0.0016897856678544	0.000537823607196563	0.00157252436236689	0.0000100225242087846	0.000180113814921674	0.00088106455566946	0.000362180887497196	0.000799547792898238	0.00017189807625436	0	0.000972504788803539	0.000185385599820012	0.000598563181364623	0.000229936160751735	0.000120607473233148	0.000500580900012582	0	0	0.0000881672734809236	0	0.0000824665182501483	0	0	0.000256250092238449	0	0.00110365999700866	0.000536495417621764	0	0	0	0	0.000430279981950029	0.000190593201619928	0.000984077873374034	0.0000152802307834838	0.000483662382490887	0.0005780554568341	0.0002054924716536	0	0.000271804915931741	0.000119899046968246	0.000342557591511037	0.0000517401099351215	0.00103675818199453	0.0000809380849674114	0.00162582377539523	0.0000353974946478502	0	0.000432357495679678	0.0000245149089121121	0	0.000668738447414272	0.000180267010638932	0.00167161663072071	0.000174790862878139	0	0.000442537378030697	0	0	0.000271005392095703	0.000456376880589022	0	0.000504688689965022	0	0	0.000753272638289168
TMPRSS4	0	0	0	0	0.000000192998095692823	0.000000855037252859316	0	0	0.00000109217550707499	0.0000016811128196916	0	0	0	0	0	0	0	0	0	0	0	0	0	0	0.00000206147360655192	0.000000298237424698891	0	0.000000321203948077993	0	0.00000112541260293556	0	0.000000982125523580984	0.0000285586156949887	0	0.00000289989244434161	0.00000640144922085198	0.000000208591076007967	0.000000902386421509876	0.000000964108087043564	0	0	0	0.000000123131095001218	0	0	0	0.0000000463114418805305	0	0.00000156510682469521	0	0	0	0	0	0.00000333603604018342	0.00000168922712515904	0.0000021031457517193	0.000000906830715114411	0.00000220016706839635	0	0.0000012749020605871	0.0000101429949022678	0.00000103760412901594	0	0	0	0.00000299974194016581	0	0	0	0.00000824702108080847	0.00000151954547426049	0	0	0.00000238844064894143	0.00000035781522334373	0	0	0.0000059965018751637	0	0	0	0.00000537807231755575	0.0000169501716967105	0	0	0	0	0	0
BUD13	0.0000264508369289114	0	0.0000470852517725946	0.000103664360289662	0	0.000049744665992411	0	0.000173433342745224	0.00000162337583988114	0.0000694017304873712	0	0	0.0000876632922965603	0.0000547651131616648	0	0.000056017366809297	0.000104746797583922	0	0.0000190796084705537	0	0.0000046406558345181	0.0000275921326642319	0.0000321193347814699	0.0000397648462316999	0.0000382399861431191	0	0.0000476943148659305	0.000184640463006891	0.0000385852608454402	0	0.000116336207401928	0	0.0000122768735886546	0.0000589125922800186	0	0.0000790354159429425	0	0.0000620605331333599	0.0000562761790029303	0	0.0000396186704920841	0.0000410601061091442	0	0	0	0	0.0000190727295291146	0.000110467281920029	0.0000324830444799635	0	0.0000250760740657501	0.0000979262072385501	0.0000126884176249926	0.0000223106836614948	0	0.000030837069724523	0.00000262892633960342	0.0000731093307865888	0.0000338252219472955	0.00000322019750892619	0	0	0.0000173018653925166	0	0.000029645475520423	0	0.000000481210526535598	0.0000177854627186492	0.0000219641119846662	0.0000612264313879149	0.0000192548269613468	0	0.0000284511694394118	0.0000152930019699978	0.0000186954373993752	0.0000216102371628329	0.000046220971530736	0	0.0000489181874885724	0	0.0000220204835999612	0	0	0.0000166562042787617	0	0	0.0000575811727671952	0.0000200956654658287	0	0
TRPC6	0	0	0	0	0	0	0	0	0	0	0	0	0	0	0	0	0	0	0	0	0	0	0	0	0	0	0	0	0	0	0	0	0	0	0	0	0	0	0	0	0	0	0	0	0	0	0	0	0	0	0	0	0	0.0000168404826336465	0	0.0000100489957590537	0	0	0.00000306158032419038	0	0	0	0	0	0.000145606606445157	0	0.00049595632411204	0	0	0	0	0	0.0000577092406335992	0	0.0000924359178309828	0	0	0	0.0000661707131161705	0	0	0	0.000223044071925718	0.0000288052906750863	0	0	0	0	0	0
MMP7	0	0	0	0.00000133695998149281	0	0	0	0	0	0	0	0	0.00000174723664687117	0	0	0	0	0	0	0.00000499556894895879	0	0	0	0	0	0	0	0	0.00000060132579758492	0	0	0	0	0	0	0	0.0000124510982629545	0	0	0	0	0	0	0	0	0	0	0	0.0000155948275112717	0	0	0	0	0.0000162181308401472	0	0.00000461403864918747	0.00000763723286991595	0.0000166227726119403	0.0000266195336766138	0.000116845526390331	0	0	0	0	0	0.0000133904437520925	0	0	0	0.0000031846029882512	0.00000539962000905968	0	0	0	0	0	0	0	0	0	0	0	0	0	0	0	0	0	0	0
MMP20	0	0	0	0	0	0.0000000358146092260835	0	0	0	0	0	0.0000000408937839437474	0	0	0	0	0	0	0	0	0	0	0.000000032235209501651	0	0	0	0	0.000000714092424923784	0	0	0	0	0	0	0	0.000000836308821572374	0	0	0	0	0	0	0	0	0	0	0	0	0.000000752493673949591	0	0	0	0	0.000000217604723516893	0	0.000000039372537456685	0	0.000000083443646986977	0.0000000814461598122541	0	0	0	0	0	0.000000059935547513185	0	0	0	0.000000139326200645696	0	0.00000190867174213615	0	0.0000000689906877591239	0.0000000708011616574888	0	0	0	0	0.0000000205437682909833	0	0	0	0.00000043041560258564	0.0000044009158613758	0	0	0	0.0000000381565015956089	0	0
MMP27	0	0	0	0	0	0	0	0	0	0.000000259078637806352	0	0	0	0	0	0	0	0	0	0	0.00000138680642014366	0	0	0	0	0	0	0.00000121032486626074	0	0.000000759651627633255	0	0	0.000000477236244520849	0	0	0.00000111820379660114	0	0	0	0	0	0	0	0	0	0	0	0	0.0000000412839738342134	0.0000133671994909739	0	0	0	0	0	0	0	0	0	0	0	0	0	0	0.0000000174964175419282	0	0	0	0.000000133263744039604	0	0.00000102463916392326	0	0	0	0	0	0	0	0	0	0	0	0.000000553440089731643	0.00000160993464751492	0	0	0	0	0	0
CFAP300	0	0.000000254646868918939	0.0000000177233943927618	0	0.0000000268330995236548	0	0	0	0	0.0000000525698723732716	0	0.000000216275743245244	0	0	0.0000000695740488983681	0	0	0	0	0	0	0	0	0.000000185036236082842	0	0	0.0000000760382784344443	0.000000459011063547281	0	0	0	0	0	0	0	0.000000543913958200419	0	0	0	0	0	0	0	0	0	0	0	0	0.000000335909546306067	0	0.0000000342213832506198	0	0	0.000000102445085672663	0	0	0	0.0000000702495183936917	0.0000000360169573587171	0	0	0	0	0.00000000793046849943625	0	0	0	0	0.000000300134387687237	0	0	0	0	0.000000034437298340457	0	0	0	0	0.000000074076026846931	0	0.000000569319886399991	0	0.00000139077435252808	0.00000607124773918155	0	0	0	0	0	0
DCUN1D5	0.000019716219541664	0.000198219839113125	0.0000601999519269497	0.0000927611712229406	0.0000129120077597775	0.000151228836605659	0.0000373437500939449	0	0	0.0000455769672372988	0.000162173383723965	0.0000298867831017463	0	0	0.0000980514201306438	0.0000447442565267651	0.0000158551650317927	0.0000312485885475478	0	0.0000450027961040025	0.0000678777985496958	0.0000172895605691725	0.000155185670990127	0.00000574505013214617	0.0000294335843342354	0.00000889318616463528	0.00000820804133025975	0	0.0000421632817439647	0	0.000110812385444215	0	0.0000414763822118285	0.0000441333148966449	0	0	0.0000696187648070336	0.0000263087560278871	0	0	0.0000482908109876252	0	0	0	0	0	0	0	0.0000133646673680912	0	0.0000216792302043872	0.0000290155663070748	0.0000027939651075235	0.0000353801263696819	0	0.0000892097906607121	0.0000859597464076606	0.0000620877328252651	0	0	0	0	0.0000485335234617397	0.000115869396402004	0.00000276058195914907	0.0000559307190156239	0.0000488562478025157	0.0000369658022559321	0.00000408628513847927	0.0000614690187108862	0	0.0000381577830797504	0.0000438826209526177	0.000029397064159452	0.0001010599317394	0.0000634494683505069	0	0	0.0000871325219559669	0.0000099729633344587	0.000147515816957376	0	0.0000926074099551234	0.0000714407164748381	0.0000144937447119922	0.0000362444497711009	0	0.0000413453022236321	0	0
YAP1	0	0	0	0	0	0	0	0.00000359732882513118	0.00000214890536411623	0	0	0	0	0	0	0	0	0	0	0	0	0	0	0.000000744952412042416	0	0	0	0.00000266124901774467	0	0	0	0	0.00000128875495232454	0	0	0	0	0	0	0	0	0	0	0	0	0	0	0	0	0	0	0	0.0000067105993483621	0.0000229288722703676	0	0	0	0	0	0	0	0.00000215949144253183	0.000000798416553634338	0	0	0	0	0	0	0	0	0	0	0	0	0	0	0	0	0	0.0000134948618651784	0.0000113789844858993	0.0000184891682378454	0.00000287643321386087	0	0	0	0	0	0
TRIM29	0	0	0	0	0	0	0.00000237357944931612	0	0	0	0	0.000000446476676314905	0	0	0	0	0	0	0	0	0.000000408292098846619	0	0	0	0	0	0.00000183256821750959	0.00000166633872591269	0	0	0	0	0.00000528197892822078	0	0	0.000000100614007207083	0	0	0	0	0	0	0	0	0	0	0	0	0.00000155513309588041	0	0	0	0	0	0.000000381177697829315	0.000000618460550853157	0.00000181666178157574	0	0	0	0	0	0	0	0.00000222084042123334	0	0	0	0	0	0.00000540454411679177	0	0.000000798447725893128	0	0.0000235254536932458	0	0	0	0	0	0	0	0	0.0000173406739398164	0	0.00000480941828420617	0	0.00000134226420765659	0	0
SLC37A4	0	0	0.0000329359595569888	0.0000725255399388897	0.00000355649407260538	0.0000130452867516984	0.000078011523608021	0	0.0000157369286444933	0.0000347239414003504	0	0.0000414912001276745	0.0000481488895856662	0	0	0.0000109990127512566	0	0	0.00000593447243547924	0.00000795819035865916	0	0.000017093869934497	0.00000680992064533834	0	0.0000467238836455589	0	0.0000188737321268425	0	0.0000000841317706351035	0.0000117565600322759	0	0	0.000143020898128387	0.000019751089911896	0	0.0000287362379378389	0.0000355015692531036	0.0000171117338400281	0	0	0	0	0	0	0	0	0	0.00010907723192886	0	0.0000212330802969475	0	0	0.0000135119880002736	0.00000505124999707718	0	0.0000142948625436419	0.0000239728171074899	0.0000122087085785801	0	0.0000131622488433577	0	0.000026047653543023	0	0.00000897478564944932	0.0000314521301974518	0.00000903503811218624	0.00000917494905574539	0	0	0	0.000050536855950244	0	0.0000224882275853236	0.0000138256677664642	0.0000583891045279195	0.0000287490972246864	0.0000124335332264041	0.00000499260848731039	0.0000251672067914648	0	0	0	0.00000459894332161628	0.00000344294089235166	0.0000341185377504231	0	0	0	0	0
BTG4	0	0	0	0	0	0.0000000501642006532561	0	0	0	0.0000000222044840841091	0.000000113182049828819	0.00000010126175355276	0	0	0.0000000305667243811004	0	0	0	0	0	0	0	0	0	0	0	0	0.000000308821955282858	0	0	0	0	0	0	0	0.000000491061990369238	0	0	0	0	0.0000000286651359737688	0	0	0	0	0	0	0	0.000000147984176769006	0	0	0	0	0	0	0.000000043219872084369	0	0	0	0	0	0	0	0	0.0000000480405727721832	0	0	0	0.000000261967842118555	0	0	0	0	0	0	0	0	0	0.000000142995557494139	0.0000000457524430464045	0	0	0.00000000363966071759494	0.00000214525443425827	0	0	0	0	0	0
POU2F3	0	0	0	0.000000341142013246752	0	0	0	0	0.000000862966506737243	0.000000373793495540538	0.00000012414245670959	0.00000250513552473232	0	0	0.000000856693637445929	0	0	0	0	0.000000524701912976133	0	0	0	0	0	0	0	0.00000509304983584852	0	0	0	0.00000160891455825972	0	0	0	0.00000132724054144708	0.00000125670569138681	0	0	0	0	0.00000220232672908318	0	0	0	0	0	0	0.0000032264376850497	0	0.000000973825668404736	0	0.00000403623413533301	0.00000111477159217976	0	0	0.00000150494567025101	0.00000505456634248564	0.00000501080427530079	0	0	0	0.00000145431459450566	0.00000108562447402719	0.0000000563539210748041	0	0	0	0.00000184791083825784	0	0	0	0	0	0	0.00000066328576153955	0	0.000000381841440724562	0	0.00000121815638706185	0	0	0.0000000555621229453762	0.0000121008839242375	0.000000511611364793919	0.00000101828545733785	0	0.0000034640653606671	0	0
RDX	0	0.000370810736659348	0.00000823471198701117	0.0000590740889670946	0	0.00016088336140366	0	0.000304035662477649	0	0.0000701288251059643	0.000153373953491951	0	0	0.0000923769779639728	0.0000114569994101935	0.0000861089036391526	0	0.0000545657155788198	0.000132135905040278	0	0.0000385474666592381	0	0.0000205268416116985	0.0000314197801498421	0	0	0.0000748932386617884	0.000130964210584094	0.0000202318716024445	0	0.000169852789793235	0.000126155728279769	0.000129545591591684	0	0	0	0.000228068952955443	0.0000154396834435941	0	0	0.000190858549282652	0	0	0	0	0.000112105112606946	0	0.000231151402547032	0.0000289747941027744	0	0.0000566812740603627	0.0000804619120489843	0	0.00018533011203805	0	0.000123048514652721	0.000289700453753595	0.000444434454615691	0.000241301442066968	0.0000287847236314602	0	0.000104790901314741	0.000165915386112037	0.0000120845398599935	0.000110870534309366	0	0.000309666619483902	0.000384392141417338	0.0000726777278252935	0	0.0000867767614037081	0.0000680414663383979	0.000174515230808635	0.0000462509638441846	0.000211172108005562	0.0000815247131559858	0.0000848212746985476	0.0000334836877782366	0.000133987212204766	0	0	0	0.00013521417253606	0	0.000329366413829981	0	0	0	0.000236342285600296	0
PPP2R1B	0.00021606985121951	0.0000854006925381859	0.000139693116642303	0.000190230383538044	0.000046321731361325	0.000105448264296303	0	0.0000632722298162156	0.000111653916445232	0.000139205716374098	0.000211244414311566	0	0.0000762494513441619	0	0.0000044509145285559	0	0.0000370216232995189	0	0.0000412161064745657	0.0000527192398492448	0.0000163874492341306	0.000120147326847307	0.000143736583554746	0.0000738066832823542	0	0.0000281742157836519	0	0	0	0	0	0.0000135739506659731	0.000314206276006738	0	0	0	0.0000437281604666214	0.0001152010467653	0	0.000136844183043674	0	0.000258804286070981	0	0	0.0000502901325762803	0.000115144281805769	0	0.000268908800125636	0	0.0000298489506790347	0.000081087131342459	0.0000979271988472271	0.0000453246627449752	0	0	0	0.0000241737055562011	0.000173112925657077	0.0000515796003656595	0	0	0.000149345443744755	0.0000862454137982995	0.0000913557821887013	0.000130686719087432	0	0.0000504997804368352	0	0.0000605285033433132	0.0000178205826057229	0.000037479466930342	0.0000214396404628935	0.000116947735200311	0.0000546978649829971	0.000055503097702631	0.0000300705575302517	0	0	0.0000755926057499013	0.0000684064652064062	0.000102438472064463	0	0.0000920386301203317	0.0000165962766722978	0.0000267030011365787	0	0	0	0	0
FDX1	0.000041635133089111	0.0000426493958168238	0.0000142059458284399	0.0000567488337542816	0	0.000026176540228099	0.0000405487745616293	0.0000622060330056103	0	0.00000515363486883864	0.000160619643393224	0	0.00000375974629717541	0.0000295408420420479	0.000050594768113714	0.000118935987940898	0.000000122191749483987	0.0000000308373603609352	0.0000386621668899338	0.0000014105864661426	0	0.00000613894791770744	0.0000449438668933044	0	0.0000750358865132394	0.000000147750704993958	0.0000225001719316818	0.0000128241209574159	0	0.000043073620816793	0	0.0000478930644537507	0	0.0000150594565089715	0	0	0.00000858878849750347	0	0	0.0000225809358700533	0.0000822704217164003	0.0000995035602573414	0.0000538468231452331	0	0	0.000249775393579576	0.0000194061694266584	0	0.000104061094725634	0	0.0000232541852400707	0.0000292787751216283	0.000101104826340533	0.000053076134374924	0.000064540276222246	0.0000221484162109469	0.0000694489450781977	0.0000837173163241073	0.000121228460588599	0.000154297474794717	0.0000816979936712972	0	0.0000517031153072795	0.0000495116880135512	0.00000587847085810656	0.000038616767512786	0.00000672093075358028	0.000336940884112925	0.0000912587760950554	0	0	0.0000695960430579118	0.0000234009554623246	0.0000194407278522304	0.0000514221529428843	0.00000593824165752002	0	0	0.0000124778423262343	0	0	0	0.0000137578247844092	0.0000837349394279629	0.0000108921204637858	0	0	0.000016507984677932	0	0
C11orf1	0	0	0.00000745250750309834	0.00000640383472657912	0	0.00000278745689323044	0.0000564139767719896	0	0	0.00000183254536622078	0.00000278281836003952	0	0.00000120472179801285	0	0.0000740379263732159	0.000326808140240693	0	0.0000738499381489049	0.0000176973926935574	0	0.0000801260123347441	0	0.00000457720767535133	0	0.0000173225973274672	0	0.0000281125146752635	0	0	0	0.00000261308278775131	0	0	0.00000955055937957063	0	0.000020885664481042	0.00000274581832078031	0	0	0	0.000174916130329524	0	0	0	0	0	0	0	0.000273320833201319	0	0	0	0	0	0.0000069175033574712	0.0000229229184037137	0.00000049733278992834	0	0	0	0	0	0	0	0	0	0.00000534526272744433	0	0	0.00000968561406260443	0	0	0	0.0000275650984743324	0.0000667434103512122	0.0000550543084193136	0	0	0.0000594114553386447	0	0	0	0.0000470769141690902	0	0.0000459181318864072	0.0000400178123739473	0	0.0000861287741513519	0	0
FXYD6	0	0	0	0	0	0	0	0	0	0	0	0	0.00000701746520045999	0	0	0	0	0.00000393735654541585	0.00000812329291787134	0	0	0	0	0	0	0.0000445079041680945	0	0	0	0.00000396753259029641	0	0.0000193151745817822	0	0	0	0	0	0.00000625905493982164	0	0	0	0	0.0000703316913074984	0	0	0	0.0000777380288192971	0	0	0.000000995648045565256	0	0	0	0	0	0	0.0000201723339422803	0	0	0	0	0	0.0000237610001616384	0.00000466997089917834	0	0	0	0	0	0	0.0000980733303729266	0	0.0000623824485408204	0	0	0.0000160314496139242	0	0	0	0	0	0	0	0.00000321696221869453	0	0	0	0	0	0
ARHGAP20	0	0	0.00000268810766954958	0	0	0	0	0	0.00000288763253013226	0	0.000000595406444323126	0	0	0	0.000000560373597854393	0	0	0	0	0	0	0	0.00000271930892763824	0	0	0	0	0.00000297800425387556	0.00000109059266005679	0.000000051570148002857	0	0.000000424108156303611	0	0	0	0.00000235175714235505	0	0	0	0	0.00000106961966917057	0.000000930849065815418	0	0	0	0	0	0	0	0	0.00000718476514114915	0	0	0.00000168170422961937	0	0.000000468500836894656	0.00000929965394862414	0.00000904037249189698	0	0	0.00000214985644140086	0	0.000000514884075787738	0	0.00000139691211615373	0	0.00000141272445768049	0	0.00000240441636309811	0	0.00000125168001542869	0.00000235416465523223	0	0.000000516199787434496	0	0.000000328937141507614	0	0	0.0000052539985514824	0	0	0	0.0000189971460312042	0.00000976148994798494	0	0	0	0	0	0
FXYD2	0	0	0	0	0	0.000000767446262064517	0	0	0	0	0	0	0	0	0	0	0	0	0.00000112506807650513	0	0	0	0.00000159774771326331	0.00000118850716632713	0	0.0000130145574537458	0	0	0	0	0	0	0	0	0.00000365821941915526	0.0000118915520709018	0	0	0	0	0	0.00000181476259598722	0.00000941721492120959	0	0	0	0	0	0	0	0.00000192993515189124	0	0.0000349706718982985	0.0000079025157178287	0	0.00000290078606488422	0.00000740984949761552	0.000000303066040223631	0	0	0	0	0.0000122113352605485	0	0	0	0	0	0.0000096955635989937	0	0.0000596494214800273	0.0000130443302201157	0.000000391131545000743	0	0	0.00000275741442610048	0	0	0	0	0	0	0	0.00000648240551241273	0	0	0	0	0	0
MMP13	0	0	0	0	0	0	0	0	0	0	0	0	0	0	0	0	0	0	0	0	0	0	0	0	0	0	0	0	0	0	0	0	0	0	0	0	0	0	0	0	0	0	0	0	0	0	0	0	0	0	0	0	0	0.000000202327253967446	0	0	0	0	0.00000231057895493044	0	0	0.0000189618204279623	0	0	0	0	0	0	0	0	0	0	0	0	0	0	0	0	0	0	0.0000998840319381483	0.0000639584889362413	0.000241788857906999	0	0	0	0	0	0	0
TMPRSS13	0	0	0	0	0	0.00000026339259089123	0	0	0	0	0	0	0	0	0	0	0	0	0.0000276258166829538	0	0	0.00000973729140646681	0.000000469168365300516	0	0	0.000018411604164825	0.00000103483691538056	0	0.00000176629896072587	0	0	0.0000116977435805788	0.00000756433942857229	0	0	0.00000862388462217532	0	0.0000541390850792132	0.00000499082280722652	0	0	0	0	0	0	0	0	0	0	0	0	0	0.0000848419977950946	0.0000436742318691302	0	0.0000162531312888897	0.0000239447386122204	0	0.0000232041559053834	0	0	0.000000975471975071604	0.00000647341106312221	0.00000118053359242746	0.000016706828318769	0	0.0000113095078238444	0	0.0000133061249651271	0	0.000094753555418633	0.00000705336945765458	0	0.0000265926522462272	0	0.0000199163770676742	0	0	0.0000298771703757649	0.0000156446096586338	0	0	0.0000435865628051316	0.0000113476924234765	0.00000355472204373365	0	0	0	0	0
CASP1	0	0.0000299290611688814	0.00000221188762873583	0.0000216286809736842	0.0000511481832865308	0.0000186085037677762	0	0	0	0.000161827647677953	0	0	0.000236896779116047	0.000112713697972773	0.000250355913883381	0	0	0	0	0.000148967950842445	0	0.0000312227880511398	0	0.000102174028678071	0	0.000301604186095289	0.0000368931602883247	0	0	0.0000315338822056584	0.0000329499160261749	0.000569950879453182	0	0.000179744830889021	0	0.000174465273499172	0.0003456479962316	0.000168422874460236	0	0	0	0	0	0	0	0	0.000283478041984735	0	0.0000991377889293257	0.0000824510585612796	0.0000235701034396562	0.0000565528322733211	0	0.0000602407792485088	0	0.0000808585255490747	0.0000403518426334072	0	0.000188936928660721	0	0	0	0.000239717518092999	0.0000190615943836274	0	0.0000788815026189147	0	0	0	0	0.000431841777199821	0.000117344608831932	0	0.0000701236134435286	0	0	0.000017614860700101	0	0	0.000533722236928585	0.0000233692439379746	0	0	0	0.0000398370622007016	0	0	0	0	0.0000899965464895911
CASP5	0	0	0.00000111787587087927	0	0	0.000000886881987928653	0	0	0	0	0	0	0	0	0	0	0	0	0	0	0.000000823312581169438	0.0000030457449484302	0	0	0	0	0	0	0.000000565075280650248	0	0	0.0000224832284790125	0	0	0.000000561255209016966	0.00000481574230206854	0.000000340679426001642	0.00000146434546079041	0	0	0	0	0	0	0	0	0	0	0	0.0000051658173029945	0.00000069472927466781	0	0	0	0	0.00000051133900462421	0	0	0	0	0	0	0	0	0	0	0.000000077684633404925	0	0	0	0.0000176022346906907	0	0	0	0	0	0	0	0	0.0000165903906872315	0.00000237353962356851	0	0.000000679358695476399	0.0000023817246370913	0	0	0	0	0	0
ALKBH8	0.0000687641122128266	0.0000539270865814825	0.0000506833366080699	0.0000370526381027821	0	0	0	0	0	0.0000203741193108237	0.0000454664625690068	0	0.00000939342462446022	0	0.0000298020365753632	0	0	0.0000130117595221588	0	0.0000548720977256263	0.0000207969029653847	0.000044397757341748	0	0.0000557819852100806	0.00000167094130100608	0.0000292111670888399	0.000013943555238448	0	0	0	0.0000140602320246764	0	0	0.0000366037635350494	0	0	0	0.0000294471682023735	0.0000030626414511142	0	0.000000459898317434114	0	0	0	0	0	0	0.0000477150928477686	0	0	0	0	0	0.0000515900158192568	0	0.0000271677493726261	0.0000585945018765431	0	0.0000821968609297129	0	0	0	0	0	0.0000241640987119324	0.0000329115524124597	0.0000207213332398429	0	0	0	0.000000566059751370914	0	0.0000287571265080841	0.00000794572180439618	0.0000165538216570871	0.0000166339753990215	0	0	0.000018961334408117	0	0.0000501527245514576	0	0	0.0000142124343446665	0.00000657809971040464	0	0	0	0	0
MAP2K5	0.0000201039158430246	0.0000665158944013563	0.00010695330266231	0.0000204248568323996	0.000113680138103365	0.00000328481414003979	0.000146284284036666	0.0000131948060990512	0.000103658025219098	0.000184459034747882	0.0000052367359197251	0	0.0000359829573104082	0.0000597470044864805	0.000122782985104043	0.000193328643516878	0.0000342460876428086	0.0000839760401520226	0.0000391780902375659	0.0000670492204791584	0.0000946477428808453	0.0000778764784699672	0.000000895304042536011	0.0000819989897445729	0.0000640634540557878	0.0000546450212591772	0.000069002648199507	0.00000914947116816872	0.0000745924164139261	0.0000123250088858592	0	0.0000275945077819802	0	0.0000343441089331865	0	0	0.000108595178503677	0.000197229509065236	0.0000265874949556917	0	0.0000310888415288498	0	0.0000114648413522427	0	0	0	0.0000164195225934139	0	0	0.00000069888928240018	0.000061563743696674	0.0000598881699139284	0.0000500289292916025	0	0	0.000040999757979474	0.0000512372318507177	0.000100252591380745	0.0000290059217470015	0.0000514628932451855	0.0000558784497512107	0	0	0.0000276210752733092	0.0000434755087857774	0.000051295303465693	0.0000272964216902099	0	0.0000333397377695423	0.0000736475700274787	0.0000205083877021527	0	0.0000350323803120858	0.0000393278064241603	0.0000513923638382273	0.0000464875387145784	0.0000704563968371264	0.0000603563104013707	0.0000509836931643062	0.0000285256894449423	0	0	0.0000286491513081759	0.00000183979223381024	0.0000401999014585808	0	0	0.0000684960887444759	0	0.0000104077175327053
UNC13C	0	0	0.000000189788923033014	0	0	0	0	0	0	0	0	0	0	0	0	0	0	0	0	0	0	0	0	0	0	0	0	0.000000873222746145674	0	0	0	0	0	0	0	0.00000141121118941547	0	0	0	0	0	0	0	0	0	0	0	0	0	0	0	0	0.000013422661526593	0.000000333612797835383	0	0	0	0.0000111882201665751	0	0.00000927056513149689	0	0	0	0	0.00000044645793283804	0	0	0	0	0	0	0	0	0	0	0.000257471229084257	0	0	0	0	0	0	0	0.00000938023844190708	0	0	0	0	0	0
SQOR	0	0	0	0.0000345180705456758	0	0.0000150353583669963	0.0000625902045642133	0	0	0	0.0000160431624914368	0	0.0000607450795328053	0.0000649766978564822	0.0000226896715723219	0	0.0000355258000419913	0	0.000050501955560381	0.0000686496841291364	0.0000484044023785564	0	0.0000130634458340146	0	0.0000465940104096468	0.000139831015024407	0.0000307384451350456	0	0.0000576209806141521	0.000172127579266942	0	0.000174353949481451	0.0000248415058043493	0	0	0	0.000119343666751214	0.00000905764425504058	0	0.000052991537629241	0	0	0	0	0	0.0000674298708548281	0.000223037124373906	0.0000219285182286094	0.0000654017854594461	0.000177301108206968	0	0.00000232141266140989	0	0.0000354939579626323	0	0	0.0000506714333038209	0.0000108090909021013	0.0000677546201855458	0.000060614022981883	0	0.0000160995265733096	0.0000224505537840766	0	0	0	0	0.0000636269204448548	0	0.000000989547408057426	0.00000222154575483088	0.000141496248519736	0	0	0	0	0	0.0000544900937309812	0	0.000158392704716419	0	0	0	0.0000217420608789341	0.0000166083420894733	0	0	0	0	0
CTDSPL2	0.000291438227617056	0.000462701937759426	0.000092791279136834	0.000178985520068143	0.000138437084840623	0.000382029810497632	0	0.000233622233915591	0	0.0000791988582238108	0.000522689547185508	0	0.0000475321650310748	0.000583635463134465	0.0000262029608222846	0.000256764299294558	0.0000565840523610761	0.000231104545641825	0.0000720017600492898	0.000101834298826044	0.0000555341880253607	0.0000588138899114231	0.000284060846003371	0.000334607634130749	0.0000274719993886553	0	0.0000737451309108365	0.000290151099136692	0.000195227323586844	0	0.000527912562132392	0.0000537339570668848	0	0.000142966771073727	0	0.00023289671791245	0	0.0000506182450104697	0.000270293712930342	0	0.000395664286349472	0.000109119454888377	0.0000138172975276607	0.000128031506314972	0.000171891359465188	0	0.00000601313248878171	0.000392586898882212	0	0	0.0000702468121008545	0	0.000116555853006617	0.000220550675076728	0.000120765769292126	0.000185707038613675	0.000207518338177821	0.000152529220252251	0.000176491329927021	0.0000287364392035588	0.0000303716518722405	0	0	0	0.0000785522613788529	0	0.000052650176262309	0	0.000125529351266075	0.000163241949408348	0	0	0.000214854974771084	0.000127628100940833	0.0000710120767003668	0.00012659220236105	0	0	0.000149557272574555	0.0000978485636828344	0.00000254279235436994	0	0	0.000114115719697099	0.0000607675149588818	0.00000820581139250586	0.00037161644689216	0	0	0
SLTM	0.000223257519948023	0.000622798401429823	0.0000768945730910642	0.000152025772198958	0.000281147164533568	0.0000727049911755295	0	0.00064615840216291	0.000209150961631315	0.000158804768527021	0.000168086624249465	0.00000488804564627517	0.0000598412231522461	0.0000212478608185465	0.000174747041982902	0	0	0.000806768456718508	0	0.000157514417607056	0.000139274540253074	0.000126102443004314	0.000122188446277061	0.000204849047019386	0	0.000199007593277277	0.0000467729804384751	0.000261227943946088	0.00000895698119284319	0.000313923736170176	0.000155675834675172	0	0.000101554192039218	0.000404534269498709	0.000155775210409698	0.000121151941872499	0.0000579610643413959	0.000134238425717325	0.000411177320655661	0	0.000308314051171842	0.000115274097883743	0	0.000711574118017542	0.000679842772173994	0.00000948634879116694	0.0001350230718783	0	0.0000301298549264914	0.0000732655459147508	0.000188637485290765	0.000126771285793303	0.0000684450384511807	0.0000706194446907034	0.0000993684984272413	0.000231164707808684	0.000170694320450967	0	0.000132878778688546	0.000117798786344253	0	0.0000567466250103685	0.000125003264659564	0.0001884966210274	0.0000913991968448403	0.000100521450006053	0.0000795976583951912	0.0000773800495178317	0.0000896689813375315	0.0000591038243098492	0.000386780768443971	0	0.000115011413816876	0.000047944465153038	0.0000589827935373789	0.000045336775719522	0.000338238363253562	0.000094242327388022	0.0000914999770734896	0.0000479821588131218	0	0	0	0.000071919080467679	0.0000536760609686527	0	0.000132855686845449	0.0000170239439822453	0.00146638137782153	0.000245566414311784
THBS1	0	0	0	0	0	0	0	0	0	0	0.00000862215184177351	0.00000585355792282763	0	0	0	0	0.000292812893244031	0	0	0	0	0	0.000605277632978801	0	0	0	0	0	0	0.0000104211569488194	0	0.000400118912728957	0	0	0	0	0.000198024377242144	0	0	0	0	0	0	0	0	0	0	0	0	0.000278143802089962	0	0	0	0.000113423826331951	0	0	0	0	0	0.00301550484134237	0	0	0.00580134602638845	0	0.000179329740340954	0	0.000246570597394789	0	0	0	0	0.00250870437015149	0.00030507631525919	0	0.000403543064645051	0.0000948599537329257	0	0.000103437919509557	0.000676615559644229	0	0.00148859910232632	0	0.00192865005535834	0	0	0	0	0	0	0
MAPKBP1	0.0000717246367633931	0	0.000249749631470056	0	0.0000731673153996008	0.0000327776884732535	0.0000832152580525591	0	0.000173345551331578	0.0000641650851635398	0	0.000173907273599964	0.0000655673960070705	0	0	0	0.0000292776514695374	0	0.000292175337132315	0.00010553333558425	0.000139928668917731	0.000137650869973601	0.00012934363053461	0.000136135917175346	0.0000353640313337816	0	0.0000206306714422083	0.0000549415671076221	0.0000323198647246562	0	0.0000232504064130325	0	0	0	0	0.0000330706884018129	0.000290333923273791	0.000270765450559319	0.00000146678450895669	0	0	0	0	0	0.0000819098212225611	0.000328763357055983	0	0	0	0.0000825712987467486	0.000134138235336216	0.0000212910295343442	0	0.000000806283995067957	0.0000243795119961321	0.0000463540430065563	0.000110986002099141	0.000163221498180583	0.000023789881929927	0	0.0000605352644713916	0	0	0.0000171697660780439	0.000258049267356624	0	0.0000353717371953431	0	0.00023941421435529	0.000119449268428584	0	0.000173746252189407	0.000585817802606247	0.0000263865536307933	0.0000815280323170598	0.000274957383098121	0	0	0	0	0	0	0	0.0000401529749611238	0.000305244202041542	0	0	0	0	0
NUSAP1	0.00000732703033304207	0.00000260146178028937	0	0.0000176788841251127	0.00000876718617246548	0.00000585841968465375	0	0.0000009833942949163	0.00000186206763030087	0.0000119441072479486	0	0	0	0	0	0	0	0.000000428342240791499	0	0	0.000000900851114446899	0	0	0.00000638849452634239	0	0.00000623247458938267	0	0.00000193743071077196	0.00000039133658549249	0.00000627454093146483	0	0	0.0000263280620214721	0	0.0000026793016273456	0.00000878165059154764	0	0.00000613700042336747	0	0	0.00000411790968035834	0	0	0.000000955357723046977	0	0	0.000000444187808772264	0.0000524916054328391	0.00000230123993467995	0.00000356159543445647	0.00000770980507091755	0	0	0	0.00000059406500806202	0.00000194971484065771	0.00000844694438268907	0	0	0.00000118150614691261	0.00000026797339663462	0.00000587580452349568	0	0	0.000000894969814127923	0	0	0	0.00000688540890065108	0.00000604061822888597	0.0000122894036773714	0	0.00000319667536593384	0	0	0	0.00000160959548418247	0.00000855611397110501	0.0000285309429916776	0	0	0	0	0.000036340623962868	0	0	0	0	0	0
NDUFAF1	0	0.00000973497737865744	0.000053453300640037	0.0000679772680076394	0	0.0000155176424858262	0.00000964223552641391	0.0000120249959745876	0.0000299105444354775	0.0000264157734335626	0.00000395513287606689	0	0.0000687275818075368	0	0.0000356085025967901	0	0	0	0	0.00000552259922229257	0	0.000000933352146831666	0	0.000000975030907696737	0.00000589048282435931	0	0.0000041222009611746	0.00000276885154231174	0	0.00000866354789129301	0	0.00000570456676217378	0.0000308564155836443	0.0000037187812785191	0	0.0000340840591261048	0.0000199343892574075	0.0000177877512333816	0	0	0.00000316443661445559	0	0	0	0	0	0.00000227943033503972	0.0000216751132596833	0.0000125687772561205	0.0000218707237407709	0	0	0.0000563684399466391	0.00000356897073320321	0	0.00000882145733394139	0.00000830366093572497	0	0	0	0.00000866404844976691	0	0.00000766674036188164	0.00000335725596876777	0.0000256386229888295	0.000013327131877395	0.00000853472785675053	0.0000120071059044172	0.0000107063004353891	0	0.0000432269511066554	0.000000207626163545793	0.00000245897275033871	0.0000049969332172247	0.0000118271819735976	0	0.0000262004830189222	0.0000108908828999227	0.0000294382044811455	0	0	0	0.0000125804082481188	0.0000416926696301922	0	0	0.0000533786690236134	0	0.00000634397146405131	0.0000325391977289178
KIF23	0	0.0000859215544481159	0	0.000205739724718954	0	0.00000637975397892741	0	0.0000176188502140555	0	0.000151198507892803	0	0	0.0000500515304501896	0.0000143016477812252	0	0	0	0.0000704149427688058	0	0	0	0	0	0.0000514793797260496	0	0.00000635802884885159	0.00000974615728689043	0.0000019062572143657	0	0	0	0	0.00054532545445075	0.0000650754637755834	0.00000514378474347515	0.0000314844143733761	0.00000958830194085876	0.0000247048686002739	0	0	0.0000127184361483508	0	0	0	0	0	0	0.000528513081963056	0.00000487302128008699	0.0000810707638355684	0	0	0	0.00000164855162413816	0	0.00000439540655767906	0.0000298838262140887	0	0	0	0	0.0000607317879395954	0.000028994197982142	0	0.0000732591523682606	0	0	0	0.0000157210797988945	0	0.0000661432736314574	0	0	0.0000187424076928532	0	0.0000116104320097456	0.000111674778738587	0.0000686522023500977	0.0000621443999599676	0	0	0	0	0	0.00000650949173869197	0	0	0	0	0
AC027088.1	0	0	0	0	0	0	0	0	0	0	0	0	0	0	0.000000000682971721628684	0	0	0	0.000000000425399830088413	0	0	0	0	0.00000000080060293930667	0.0000000115589406519064	0	0.00000000409179260229252	0	0	0.0000000019170686366412	0	0	0	0	0	0	0	0	0.00000000748833360182631	0	0.00000000398703147293531	0	0	0	0	0	0	0	0	0	0.00000000743430248453007	0	0	0	0	0	0	0.00000000301335411120151	0	0	0	0	0	0.0000000214869291116554	0.00000000890977836362718	0	0	0	0	0	0.00000000379570521954081	0	0	0.00000000030674601220302	0	0	0	0.000000038240234402042	0	0	0	0	0	0	0	0	0	0	0	0
ITGA11	0.00000230234382401799	0	0.00000610873673244602	0.00000181657492000469	0	0.0000100720612403613	0	0	0.00000411642367090161	0.000000109357793845059	0.00000825326040742237	0.00000786900654914733	0	0	0	0	0	0.000000541161124062616	0.000028695351565823	0	0.00000606900739262882	0.000000645486763261971	0.00000873015272823428	0	0.0000147946192733149	0	0	0.00000452507963456011	0.00000788092026964842	0	0.00000022557576846853	0	0.00000291314684186089	0	0	0.000030466710946551	0.00000813525290792321	0.0000027293087099227	0	0	0	0.00000205260476727889	0	0	0	0	0	0.00000740144400126039	0.00000692485492735703	0.00000429870436278257	0	0	0	0	0	0.0000256837101624758	0	0.000010803776932822	0.00000136662709390933	0	0	0	0	0.00000674474905927898	0.0000159403214074835	0	0.00000225899993559087	0	0	0	0.00000349225491741173	0	0.00000650350679683208	0.000000555832254726344	0	0	0	0	0	0	0.0000135552824598846	0	0.0000198193722951269	0.0000195320267591101	0.00000120349557645877	0	0.00000601573358523716	0	0	0
KNL1	0.0000541190991987811	0.000304901759867222	0	0.000329629493365609	0	0	0	0.0000393328140835034	0.00000128203092963163	0.000261607787517745	0.0000235865471643006	0	0.0000267267350554123	0	0	0	0	0	0	0	0	0.0000053165396430929	0	0.000055587397312206	0	0.000145336494151296	0	0.0000318796694882737	0	0.0000166916064583095	0.000127325046776205	0	0.000584691701679933	0	0.0000140786058972998	0.0000481619697074265	0	0.000102618587744565	0	0	0.0000640590690108914	0	0	0	0	0	0	0.00075997575065923	0	0.000192375413442112	0.00000746496674072964	0	0	0.0000130869274475805	0	0.0000818396741671492	0.0000330749951076178	0	0.0000669283447980101	0	0	0.000125194822046689	0.0000393382390957928	0	0.000106907287323068	0.000000952031187506177	0.0000735163383083241	0	0.0000954238732343125	0	0	0	0.0000910532397148103	0.0000984612809859958	0	0.0000327063884502086	0.0000643955751271112	0.0000365478246575481	0.0000235654292958914	0	0	0	0	0.0000497753064011228	0	0	0	0	0	0
HAUS2	0.0000847693074736593	0.0000181271112774192	0.000013369614303844	0.000182258822720371	0.0000545975608860846	0.0000654110736019195	0	0.000125301513573599	0	0.0000251857112725384	0.000191332027190667	0	0	0.000306391353861752	0.000096872205647598	0.0000731136293178436	0.000154290349568898	0.0000469048019418521	0.0000641004406890074	0.0000174850170753925	0.0000301254461858532	0	0.0000135062294062826	0	0.0000402340277544068	0	0.0000230745241417645	0	0.000123700090916249	0.0000576520945257374	0.000220300494758095	0.00000156395483702304	0.000220255542495997	0.0000887517483849693	0	0.000102577773557915	0	0.0000144596002198167	0	0	0.000145955089900861	0	0.0000149957375148076	0	0	0	0.0000502241226937367	0.000115211733106471	0.0000625839179546654	0.0000122778549112582	0.00000117650011501038	0.000111458713333681	0	0	0	0.0000383815151107971	0.0000187532342717437	0.0000778467204254119	0.00000521544954821736	0.000135881822550021	0.0000132585987843432	0.000024355240530462	0	0.0000259510485509248	0.0000298469578703455	0	0.0000562898304027587	0	0	0.00000624694357449282	0.0000931410456400607	0.0000538304584144164	0.0000491300878167323	0.000031428694081509	0.0000147256402854141	0.000113674896177679	0	0.000139962145736697	0.000103771819372999	0.0000155932704887672	0	0	0	0.0000910318422915224	0.0000465309257506145	0	0	0.00000920105004207595	0	0
RTF1	0.000246222354232118	0.0000900288196117496	0.0000735973234175391	0.000212640535044709	0.000180359633828916	0.00037496087088329	0	0.000552151027812631	0	0	0.000317148371300574	0.000093848662880235	0.00006808779121576	0.0004495530524691	0.000168579422305731	0.00021558040007192	0.000340282962643281	0.00061216833879155	0.000152574494975209	0.000137870178364826	0.000274842097398405	0.0000148441967586554	0.0000775919290182474	0.0000747921116508611	0.000102062237664681	0	0.000149821657674037	0.000261215418918029	0	0.0000531310537647346	0.000367142584553427	0.0000189673865952992	0.000125419835904194	0.0000571843456508877	0.0000528795479938402	0.0000613909562558755	0.000035513938106667	0.000047896831241966	0.000114648769457845	0	0.000193841153950146	0.000293969135980039	0.000134586671128678	0.00022421958383216	0.000204935232777947	0	0.00000391042038105404	0.000134975587922489	0.000161102505481192	0.000151766545096091	0.000187097912956867	0.000229057117599789	0.0000216740047661979	0.0000498466963767354	0	0.000204617943814783	0.00011433722236136	0.000230503623850198	0.0000887655488235407	0.0000190130763698607	0.000296642555629604	0	0.000201700551012214	0.0000199880554102689	0.000173965103481271	0.000183663131616782	0.000156649196500219	0	0.0000712448734438537	0.000146092875593502	0	0.0000682502204808704	0.000223085814428178	0.000121646426786796	0.000155953439162665	0.000129012394706895	0	0	0.00041685094964805	0.000189250958317052	0.000177034267779536	0.0000784213737333782	0.0000536900145006172	0.0000578640770504528	0.000151162056087823	0	0	0	0.00160285679416074	0.000363964895804805
PARP6	0.000176986427636389	0.0000350008657759866	0.000126567414505336	0.0000460529340940395	0.00024443041175511	0.000339439935002401	0.0000833326756388803	0.00032606224079695	0	0.00019985247096461	0.000174839966855928	0.0000662433150402438	0	0.0000977406920586234	0	0.000240567527311481	0.000300679784707931	0.000090571178617271	0.000136139033443222	0.000140799620187546	0.000130646402534558	0.0000749769306935244	0.000185816040894156	0.00024853841265946	0.0000604837887678231	0	0.00010737009434342	0.000103131651184456	0.000138570651244775	0.000140517978187863	0.000134685979141639	0	0	0.00033606725841944	0.000171747264638583	0.0000531901044485255	0.0000781513970564723	0.000331649566846621	0.000235098773216285	0	0.0000664382627805697	0.000249783555744498	0.000239627170981152	0.000222699341800269	0.000257362430536385	0.000201588228952823	0.0000174415169032331	0	0.000045325759287946	0.0000348384125303056	0.000215768717211197	0.00014156910743293	0	0.0000518283903795719	0.000216519218334121	0.0000989897540190297	0.000196298767275706	0.000184612552109411	0.0000442251912839936	0.0000574997419808159	0.000184646623347575	0	0.000311153499601748	0.0000888770874995799	0.000176115094955558	0.0000990399679170907	0.000108812450223363	0	0.0000450028594729602	0.000205467371601444	0	0.0000510262226812478	0.000231164246837977	0.0000806565655299409	0.000152045206549213	0.000105515160576197	0	0.00000808856627611551	0.0000902331881914449	0.000155197534813615	0	0.000162017858900014	0.0000743391261652932	0.0000050851955102644	0.000115903994860215	0	0	0.000145349287615852	0	0
RPLP1	0.000196301921884064	0.000140596420572797	0.000150508422619588	0.000320576126851402	0.000239565704311297	0.000350055089628823	0.00104410452124234	0	0.0000748200137925509	0	0.000217215488003547	0.000675840120045487	0.000422556075049326	0.000325347482549259	0	0.00406114237555344	0.000331661310682854	0.00196314060633208	0.00061150197925318	0	0.00080246325312248	0.000109002078640563	0.00025622189232894	0	0.000412362970373196	0.000402549255394868	0.000688323629938391	0.000432194355673292	0.000248300746967772	0.000160745510956979	0.000282492450568088	0	0.000100113187660588	0.000487458849551768	0.000126400013297457	0.000315451097505907	0.000352591610469354	0	0.00129062359945644	0.000989580525358557	0.0019118950637737	0.000295621238999076	0.000580274687851594	0.00128583141413382	0.00124562454700268	0.000184372374001644	0.00129431283144272	0.000713848580407715	0.00303974325340398	0.000116407767709771	0	0.000149661130693817	0.000767225315165336	0.000355395950799663	0.0000799544048887895	0.000416890338717158	0.000327648446320759	0.0000873665283919949	0.0000920439976286629	0.000062781551552413	0.0000644623477172771	0.000238406071302031	0.000205967544679572	0.000125309335709435	0.000205112087314075	0.000649171340387765	0.0000637093774104893	0.000840290268865299	0.0000739698528028025	0.000529512770976731	0.000191722616178648	0.000734976618061108	0.000127648815636973	0.000142538549425214	0.00041089804868878	0.000319013985648886	0.000900668862514746	0.000958108008091754	0.000282726688558595	0.00017016163426005	0.000236675011391377	0.000209916543691838	0.000195778277974374	0.000648235054538366	0.000493001814990436	0.00196661225909236	0.0000305705706992167	0.00211182426004001	0.00392736118591477	0.00127186400174892
PAQR5	0	0	0	0.000000517860323169598	0	0	0	0	0	0	0	0	0	0.000000762796702566184	0	0	0	0	0.0000657593181889815	0.00000730497814522376	0.000000627654006626934	0	0	0	0	0	0.00000411424183797616	0.0000046611575196747	0.0000118834409629009	0	0	0.0000114791976140658	0	0	0	0	0	0	0	0	0	0	0	0	0	0	0	0	0	0.0000045067767051516	0	0	0	0.0000464946722089898	0	0	0.0000262237849626523	0	0	0	0.0000466202194351176	0	0.0000384969392781801	0	0	0	0	0	0	0	0.0000293486218220119	0	0	0	0.00000210278823557321	0.000051649953399801	0	0	0	0	0	0	0	0.0000076650782425667	0.0000768304169259438	0	0	0	0	0
LRRC49	0	0	0.000000194149770322745	0	0	0	0	0	0.000000488195436366528	0.00000407585891116784	0	0	0	0	0.00000197502229094417	0	0	0	0	0	0.00000842423995165619	0	0	0	0	0	0	0.000000674981994598219	0	0	0	0	0	0	0	0.00000102540981426152	0	0	0	0	0.00000167433281499366	0	0	0	0	0	0	0	0.000000453197586118792	0	0.0000139513836149528	0	0	0.00000161565199803796	0	0	0.0000103827087265334	0.00000562336441144127	0.00000210305583460559	0	0	0.00000124445615433304	0	0.00000155052345936995	0.0000257323290084267	0	0.00000864259915702749	0	0.000000606158287124301	0	0	0	0.0000082336199710804	0.00000561211217881397	0.00000161443689028553	0	0	0	0.00000368746174400284	0	0	0	0.0000169327126212639	0.0000129518111665066	0	0	0	0.00000446238752781041	0.00000210616396706873	0
TUBGCP4	0.0000463251122176764	0.00000324714255755816	0.000132281569242684	0.00017186633626147	0.0000290705853656024	0.0000236914612951602	0.0000309262838603276	0.0000203236928659332	0.0000916059441961222	0.0000942736794272025	0.0000239361956410814	0.0000248947582998156	0.0000889632564279854	0	0.0000818175693154274	0	0	0.0000231686320516571	0.0000138281350294759	0.000138668727990769	0.0000527676452070523	0.0000224747978460306	0.00002707151984274	0.0000667678676246166	0	0	0.0000438343579180375	0.0000406963758836397	0.0000606267597406113	0.0000101021551342044	0.0000319347795859145	0	0.0000979593774851339	0	0	0.0000376642638175236	0.0000341900638249481	0.0000927732931005805	0	0	0.0000363595512428312	0	0	0	0.0000115588869169281	0	0	0.0000436729614916883	0.00000916595711216244	0	0.000069195615631552	0.0000405446318327556	0	0.0000382102264882886	0	0.0000626384909061151	0.0000554721533985037	0	0.0000135659728289691	0	0	0.000000242364976197936	0	0	0.0000435942515571537	0	0.0000485934302416199	0	0.000070583199584761	0	0.0000257455323095869	0	0.0000721563787929323	0.0000430801738198466	0.000033714319804216	0.0000950236860077103	0.0000162133678621274	0	0.0000353690263513115	0	0.00000885381937489948	0	0.000135721037793403	0.0000298432779346362	0.0000943250957583203	0	0.0000285793109354392	0	0	0
RMDN3	0.000124737333405975	0.000000349395651680137	0.000065483297777966	0.000129712684767695	0.0000818204356220486	0.000112937612675183	0.000044471791151929	0.000052331201443776	0.0000958174619126298	0.0000648007760445962	0.0000286300457434322	0.0000788524140821253	0.0000226879251359798	0	0.0000309598104267045	0	0.000130959495020554	0.0000815593474539928	0	0.0000496272259364868	0	0.0000708150830551711	0.0000953314962455189	0.0000306760547189266	0.0000152446770290805	0.000039366679640993	0.000122010936465887	0	0.00000858104679079289	0	0	0.0000168499488696746	0.000416077087876101	0.0000569142106142327	0.0000058503147576154	0.0000552364643209968	0.000024575166475872	0.0000611841064142147	0.0000106537799439233	0	0.0000437047355544868	0.0000211424535043685	0.00000370230436766918	0	0	0.0000962184940457991	0.0000283641673421428	0.000140409276023511	0	0	0	0.0000557644129855685	0	0.0000201223684584696	0	0.0000698670403425792	0.0000040881382258572	0.0000489902662106887	0.0000131377175508662	0	0.00000517365286841571	0.000218621443615867	0.0000324880178343325	0.0000798219669732049	0.00011565464815809	0	0.0000586590764211545	0	0.000142559383363527	0.000059640656092978	0	0	0.0000833557005081134	0.0000455163977182238	0.0000614584061148081	0.0000117106411279342	0	0.0000735204957225612	0.0000650412501280018	0.0000581651645542286	0	0	0.0000452896383446239	0.000172866717469833	0.0000259452028408836	0.00000205541847598689	0	0	0.00000528523125777541	0.000252663833473986
ITPKA	0	0	0.0000205201674015435	0	0	0.00000440785456948532	0.00000833324070175973	0	0	0	0	0.0000184728198119882	0	0	0	0	0	0.00000440089811126887	0.00000879821780344243	0	0.00000650622227531901	0	0	0	0.0000413123165807658	0	0.0000175360510374022	0	0	0	0.00000676390561400362	0	0	0.00000103349567065988	0	0	0	0	0	0	0	0.00000758961325203219	0	0	0	0	0	0	0.0000139866863469217	0	0.00000353753863098641	0	0.0000119617318869673	0.00000406094860432878	0	0.0000132836250881316	0.00000450435128097731	0	0.000032701597736933	0	0.0000251602866340796	0	0	0	0.0000832485583485956	0	0.0000241963184482965	0.0000194218084065896	0.0000107878625281215	0	0.0000121401676932008	0	0.000110570163631136	0.000000305900068077306	0	0	0	0	0.00042750098200611	0.00000185472981070401	0	0	0	0.0000259673700265628	0	0	0	0	0	0
UACA	0	0.00000453747798720448	0	0.000000614933636987774	0	0	0	0.00000111348133142495	0	0.0000612464158483421	0	0	0.0000188746328476228	0	0.0000468131866879581	0	0	0.0000145413687793545	0.00000401364826020187	0	0	0	0	0.00000491501775758164	0	0	0	0	0	0	0	0.0000265327825385044	0	0.00000589234219988263	0	0	0.0000200451090387573	0.0000101147893325528	0.0000222780339765977	0	0	0	0	0	0	0.00000778002633116553	0.00000171727540900873	0	0	0	0.00000590882690739696	0	0	0.00000712331606481358	0	0	0.0000112638352556834	0.0000249775791330027	0	0.0000259016092501569	0	0	0	0.0000195183074022369	0.000060227822789312	0	0.0000326041338977727	0	0	0	0	0	0.0000147030022734133	0.0000447863241079373	0.0000335839754160661	0	0	0	0.00000276438701538338	0	0	0.000017864060683817	0.000140339545218819	0.0000164712660398233	0.00000629335324757125	0	0	0	0.0000200822700264449	0
SMAD6	0	0	0.00000877203711028041	0	0	0.0000150763061756354	0	0	0	0	0.0000198496833775935	0.0000212423438512289	0	0	0	0	0.000020411159527348	0	0.0000295639333058194	0	0.00000660228765904837	0	0.0000011757809058994	0	0.0000159194656727538	0	0	0.0000245219285337554	0.0000899405474503606	0	0	0.00000499971435297895	0	0	0	0	0	0.0000132993718684369	0	0.0000817377727410158	0	0	0	0	0	0	0	0.00000676097551981432	0	0	0	0.0000265466573614585	0	0	0	0.00000302696065924272	0.00000370502573138821	0.0000346053540171251	0	0.0000216096030105775	0.0000411082076269707	0.0000321877132291297	0	0.000246281980709596	0.00000244767286041921	0.0000089660721707569	0.0000293119932955767	0	0.00000399615697704506	0	0.0000694715881079514	0	0.000046127211174669	0.0000410377670525538	0.00000421850502643221	0	0	0.00000149372905938701	0.0000950693000967757	0	0	0	0.0000756344225145702	0.000036592172423303	0.00000930269503110898	0	0	0	0	0
PLCB2	0.000180588339231809	0	0.000202973374813523	0.0000271929168974312	0.000315700068328684	0	0.000351320497478925	0.0000672103693750643	0.000388202595306873	0.000146557026034177	0	0.000454410404992444	0.000413546951716873	0.000086306632680186	0.000153076991813122	0.0000224619814309296	0	0.000246821661219481	0.000528605349350259	0.000466728255220261	0.000559198435240641	0.000285085374676869	0	0.000732724775015672	0.000177742355792124	0.000699746773250544	0.000487624260395448	0.000151482936024151	0	0.000366186030832337	0	0.000701123046622084	0	0.000578357212826527	0.000204787503998149	0.0000106080806718596	0.000923011213894868	0.00100646188445878	0.000384780874878619	0	0	0	0.000258560439589053	0	0.000109487313481653	0	0.000224274064317628	0.0000338914721626428	0	0.000640786666477354	0.000216251679526143	0	0.0000334374262293626	0.000193583665074538	0.000176289299743286	0.0000826306579397333	0.000593196379617408	0.000212455277554032	0.000237488021383803	0	0.000230643543528252	0.0000302388049888019	0	0.000112956843312977	0	0.000157252576392453	0.000150788431595172	0.000010503059753472	0.000286209342039442	0.000238542992811326	0.00025591697071438	0	0.00000911935640821257	0.000510337815843455	0.000266725652864844	0.000602954907818715	0.0000636809702798508	0	0	0	0	0.00025019042051344	0.000143899328237222	0.000172145582847601	0.000631031198435273	0	0	0	0	0
TMEM62	0.0000682907377076124	0.0000885009068649299	0.0000255261693160478	0.0000237504153030689	0.0000243029856475882	0.0000770260247395898	0.00000850389152409105	0	0	0.000091245524143304	0.0000572554159440974	0	0.000007111511656216	0.0000436633394511532	0.0000467108592059975	0	0.000100012057439795	0	0.0000588057417370193	0.000068417413136236	0.0000201295315241345	0.0000304957767837301	0.0000686921827392881	0.0000154123841746561	0.0000177836471094488	0	0.0000468316020980956	0	0.0000206195018851193	0.0000207979756084963	0.0000200934280580226	0.0000418741565116238	0.0000370430855504768	0.000031790024489368	0.0000520930297163241	0	0.0000257679248129578	0.0000679401249956026	0	0	0.0000245448128603124	0.00000649245856595579	0	0	0	0.0000632105860292841	0.00000482464440921772	0.0000136831392423393	0	0.0000268991513454753	0.0000323836344023934	0	0.0000346653410317975	0.00000217470743171734	0	0.0000349092828919976	0.0000936651976130518	0.0000257787783330888	0.0000221903431031678	0.0000584983560024145	0.0000226242071296541	0.00000223697747581792	0	0	0.0000645739887959017	0.0000403749763807368	0.000071047864596501	0	0.0000707716103594699	0	0.0000141502242740806	0	0.0000594254537967472	0	0.000056836474875021	0	0	0.0000800287158806236	0.0000304073167109211	0.000437236030337017	0.0000825778102789459	0	0	0.0000206615960450088	0.0000407088231887809	0	0	0	0	0
PAK6	0	0	0.00002989928291906	0	0	0.0000270927233153845	0.000000986119929325971	0.00000300714170330943	0.0000048035560894076	0	0	0.0000661785779180734	0	0	0	0	0	0.00000615387700486162	0	0.00000423119968456896	0.000062387489020841	0	0.00000320324864055444	0	0.000104388716089816	0.000022108840961708	0.0000806292677589483	0	0	0.0000159644301418544	0	0	0.00000577757527916125	0.000012608178339159	0	0	0.0000686952816060778	0.0000160353752241677	0	0	0	0	0	0	0	0.0000250793509758994	0	0	0	0	0	0	0	0	0.0000389201106092244	0.0000357210460569136	0.0000215097937731465	0	0	0	0.000034988235757764	0	0	0.00000993374643115865	0	0.0000348335338356463	0.0000118239481090921	0	0.0000969318437237982	0	0	0	0	0.0000555776785507108	0.00000262393580034581	0	0	0	0	0	0	0	0.00000882807949991097	0.000021941608447565	0.0000383778170590492	0	0	0	0	0
ADAM10	0.000129001597521293	0.000658885808418454	0.000202681780221436	0.000144052580802265	0.000139402477108739	0.000205545991921499	0.0000100570408251571	0	0.000197939947210378	0.000226962138377184	0.000132140081873812	0.0000378852630946026	0.000354109319617256	0.00028752992005756	0.000605659002334042	0	0	0	0.000101867530599107	0.0005299792394935	0.0000730893974118106	0.000320027502601289	0.0000627951197510932	0.000330954401422476	0.000115615565320218	0.000388191417370626	0.00012055832012747	0.000190084967985646	0.000383117807906987	0.000356193412925729	0.000346321228475034	0.000622847210972116	0	0.0000878688658984112	0.0000939729026519306	0.000102689231767941	0	0	0.000121857233540293	0	0	0.000227445238029143	0	0.0000622031736439214	0.0000894821990536534	0.000283881874895815	0.0000212422588745908	0.000136722324927609	0	0.0000451002604590872	0.0000133534599702514	0	0	0.000251041708093666	0	0.000375978599753638	0	0.000182359305552789	0.000613607929968862	0.0000740774787012605	0.000209672701371379	0.0000353574705810032	0.000351846026903769	0.000348009356511862	0.000112774024473024	0	0.000163748276122846	0	0.000416651085300869	0.000204450142916891	0.000249888683897387	0.0000183452499431461	0.000230972208074168	0.000184790800074384	0.0000723829519638981	0.000232219221554176	0.000159789930496803	0	0.000345500269805236	0	0.00013261117819408	0	0.00035089915731277	0	0.000233077877810331	0	0	0	0	0.000186941810621856
DUOX1	0.0000453714560123198	0	0.0000704778169051795	0	0.000000326417420835481	0.0000763521294037213	0	0	0	0.0000283119454182205	0	0.0000377907878307249	0	0	0	0	0.0000518235258600187	0	0	0	0	0.0000231865180296739	0.0000474693605535019	0	0.0000164822994234572	0	0.0000102869747283405	0.0000283141993627258	0.0000548064104696439	0	0	0	0	0	0	0.000041686495557884	0	0.0000229010344608525	0	0	0	0.0000281835149837096	0	0	0	0	0	0	0	0	0.0000590134179001998	0.0000138576368847614	0.0000175174218647127	0	0	0	0.0000255454274946091	0.0000766944702517434	0.000038390603199922	0	0.0000193016668594991	0	0	0	0.0000210516739689626	0.0000566398010498381	0	0	0.0000777774298104952	0.0000342516620725969	0	0	0.00000790856611112468	0.000023202022186857	0	0	0	0	0.00000913672137515586	0	0	0	0	0.0000395470972180731	0.0000201372075879491	0	0	0	0	0
SLC28A2	0	0.00000110934958394534	0.00000261622417751448	0	0	0.00000208793182416196	0	0	0	0.00000214727626104907	0.000000757028040983632	0.000000540931900841371	0	0	0	0	0	0	0	0	0.000000154220812500743	0.000000501025053558074	0.000002252623094161	0	0	0	0	0	0.000000965042109916665	0	0	0	0	0	0	0.00000296169031764734	0	0	0	0	0	0	0	0	0	0	0	0	0.00000203647775172416	0	0.000000316938859296818	0	0	0.000000814906460446785	0	0.00000277543808793571	0	0	0	0	0	0	0	0	0.0000022617336586127	0	0	0	0.00000196201372396022	0	0.00000823922273580298	0	0.000000377088214784691	0.00000196376979495984	0.000000207614838254331	0	0	0	0.00000101857531332717	0	0	0.00000148677874706669	0	0.0000139879758063858	0	0	0	0.00000442036699324168	0	0
STRA6	0	0	0.000000161462761708324	0.00000453119434146436	0	0	0.00000161242603273191	0	0.00000162289374191809	0	0	0	0	0	0	0	0	0.000000212173081149841	0	0	0	0	0.000000179369413382503	0	0	0	0	0	0	0	0	0	0	0.00000172440198174958	0	0.000000603266937535337	0	0	0	0	0	0.00000330431200763229	0	0	0	0	0	0	0	0	0	0	0	0.000000592764043090558	0	0	0	0	0.00000502688441973135	0	0.0000346147063129629	0	0	0.0000184474268059763	0	0	0.0000042133263472496	0	0.000000125983013968081	0	0	0	0.0000117336311656394	0	0	0.00000187516892990685	0	0	0	0.000000694365727048888	0	0	0.000014259066989964	0.0000139631219895392	0	0	0	0	0	0
CYP19A1	0	0	0	0.00000198783017081769	0	0	0	0	0	0	0	0	0.00000598932390622067	0	0	0	0	0.000000101308739957301	0	0	0	0	0	0	0	0	0	0.000000112003577640898	0	0	0	0	0	0	0	0.0000144517071816395	0	0	0	0	0	0	0	0	0	0.0000269513466658361	0	0	0	0.00000403051225205173	0	0	0	0.0000100099077227348	0	0	0	0	0.0000120921475285111	0.0000023997323413812	0	0	0.00000225269044853452	0	0.00000246736277903693	0.000027767514341263	0.000000876145612333511	0	0	0	0	0	0	0.00000482625411711245	0.0000190328326714705	0	0	0	0.00000284072926526615	0	0	0	0.00000837795270856567	0.00000498683255821386	0	0	0	0	0	0
ZNF280D	0.0000721008936087196	0.000173594986759945	0.000110590734378018	0	0.0000454116199393904	0.00000113783682041045	0	0.0000117165963904	0.0000672206188903651	0.000180245371443761	0.000112673656172059	0	0.0000143151700120487	0.0000611656057627784	0.000158284979410667	0.0000533153835446048	0.0000485094059070121	0	0.0000195463956359561	0.0000603840275990115	0	0.0000479060881481835	0.0000113585797392778	0	0.0000394580187126412	0	0.0000876710043094834	0	0.00000832995606041948	0.000151804922910015	0.0000775573511082121	0.0000290871889523295	0	0.000128172824908912	0	0	0.00000791446845885398	0.0000209633682407923	0	0	0.00003203376138506	0	0	0	0	0	0	0	0.00000888098659984892	0.000061111372606295	0.000033665707839595	0	0	0.0000354207348578651	0	0.0000923038305621979	0.0000422758818188032	0.000043340321675957	0.0000508761247382942	0.00000310868471799015	0.0000188448749734096	0	0	0.0000256237903671011	0.0000302028456172181	0.0000187434509132713	0.0000810680786071739	0.0000495487177532953	0.0000553464844004375	0.0000949622275314358	0	0	0.0000239425343089336	0.00010120289747549	0.000047820926928895	0.000058797683265319	0.0000101578382647786	0.0000360288023909689	0.000044649586376814	0	0	0	0.000058969406044612	0	0.0000508865509937674	0	0	0.0000799215162820867	0	0
SEMA6D	0	0	0	0	0	0	0	0	0	0.000000293526342333121	0	0	0	0	0	0	0	0	0	0	0	0	0	0.00000334112947089081	0.00000062048596166165	0	0.0000013265415023789	0.0000000998234264284427	0	0.0000000930816167137403	0	0	0.00000547007951300849	0	0	0.00000217880385835788	0	0	0	0	0	0	0	0	0	0	0	0	0.00000020440574572572	0	0.000000918347285114552	0	0	0	0.000000235072941562772	0.00000106028001774824	0	0	0	0	0	0	0	0	0.00000419161151483148	0	0	0	0.00000681464218082464	0	0	0	0	0	0	0	0	0	0	0	0.0000302911215804488	0.00000687738608115901	0.00000816535845850739	0.0000118002184555541	0	0	0	0	0	0
BCL2L10	0	0	0	0	0	0	0	0	0.00000535580695806982	0.00000245051837128359	0	0	0.0000210588379346904	0	0	0	0	0	0	0	0	0.00000185209969760569	0	0	0	0	0.00000142344212092022	0	0	0	0	0	0	0	0	0.00000989247016835248	0	0	0	0	0	0	0	0	0	0	0	0	0.00000948097727639373	0	0	0	0	0.0000648999374670873	0	0.0000105088653484412	0	0	0.0000105076075768394	0	0	0	0	0.0000508755985109311	0	0	0	0	0	0	0.00000299123556063814	0	0	0.000142974877710057	0	0	0	0	0	0	0	0	0	0.00000748402589612345	0	0	0	0	0	0
RSL24D1	0.0000204008559622361	0.000475418209962838	0.0000102982531361232	0.000195423028120244	0.000328681625326467	0.0000865852989204919	0.00000958585292184248	0.000561152395732489	0.0000266888028382773	0	0.000550153861392104	0	0	0.0005089514332417	0.000412983802059639	0.000981230744960977	0.0000322322691411187	0.000314917108367332	0.000095391759226907	0.000110476453421434	0.000120725440338005	0.0000877170574795429	0.000119664390441178	0.00000987831253082757	0.000124045178182046	0	0.000126655602492946	0.000131452801108527	0.000144200708230671	0.0000881556056508134	0.000340041837005132	0.0000418002376432878	0.0000308122831273618	0.000321275667209076	0.0000547389224315458	0.000118103913558036	0	0.0000445296574685918	0.000251134626016006	0.00040737882681431	0.000399225356358499	0.0000598369898136931	0.000069204776314094	0	0.0000211697363466242	0	0	0.0000195992191575514	0.000543879504845681	0.000228645067408964	0.0000673004379420979	0.000171173754996273	0.000282948677297622	0	0	0.000162304321745171	0.0000692848040495611	0.0000883668055428273	0	0.000191147536609051	0.000201623165072028	0.000033776560365468	0.0000503912497192644	0.0000803778443107275	0	0	0.0000445560134722322	0.00000547354002812313	0.000000636674220526396	0.000230043981453366	0	0.00000248638267042995	0.0000984685106369404	0.00012402816869009	0.0000651088994160714	0.000153073517242852	0.000109344451190558	0.000177876239584972	0.000154968763567283	0.000135692540946705	0	0	0.0000792780130899254	0.0000308516567198965	0.000108133207988834	0.0000658337103397329	0.000475566975446603	0.000330803143380818	0.000110850229200637	0
SPTBN5	0.0000262038350740843	0	0.0000058230070069681	0	0	0.0000062107035863152	0	0	0.0000519654823516874	0	0	0.0000484276852407352	0	0	0	0	0	0	0.00000796293707819236	0	0	0.0000416177588599457	0.0000504335969566013	0	0.0000110893219352506	0	0	0.0000388653149852294	0.000000447709537434653	0	0	0.0000257690030160032	0	0	0	0.000109016868092709	0	0.000148154605530403	0	0.0000154095176006401	0	0	0.00000666926831627429	0	0	0.00000353501010621348	0	0	0	0	0.00000129310128195599	0.0000158407986188696	0	0.0000173601962356353	0	0.0000169516809318929	0.0000145448328824183	0	0.0000305318783012453	0	0	0	0.0000262849823347824	0.00000640173827216283	0.0000744394634076487	0.00000744904710724988	0.0000211646002049944	0	0.0000572931837767252	0	0.00000992563696761983	0	0.0000596261308779167	0.0000208667434245467	0	0	0	0	0	0	0	0	0	0.0000514655200533564	0.00000331978236415494	0	0	0	0	0
GCOM1	0	0	0	0	0	0	0	0	0	0	0	0	0	0.00000012694404288167	0	0	0	0	0.0000169441437118645	0	0	0.0000129513193776856	0	0	0	0	0	0	0	0	0	0	0	0.00000384447407287806	0	0.0000164529555282144	0	0	0	0	0.00000637989044568069	0.00000365840321472758	0	0	0	0	0	0	0	0	0	0	0	0	0	0	0	0	0	0	0.00000214981730852347	0	0.00000878985223891182	0.00000239220188081515	0.0000152711281187931	0	0.0000050472324839301	0	0.000000252296832282165	0	0	0	0.0000194724525277021	0	0	0	0	0	0	0.0000181895485576835	0	0	0.000183797174710012	0.0000068872490698992	0.000274302676656326	0	0	0	0	0
GCHFR	0.00000563686881836035	0	0.00000404381942200323	0.00000017743047400443	0.000000377489123729434	0.00000586729774509714	0.00000506841845589127	0	0.00000200344966404085	0.00000682582056840706	0	0.00000122377289165673	0.000000890548361297867	0	0	0	0.00000870214579109805	0	0	0	0	0.00000383316487410091	0.00000463182366353612	0	0	0.00000740998548560738	0.00000411213810527877	0	0.00000225058614190853	0.000000936733958477723	0	0	0.000000118749629812132	0.00000193413827637009	0.00000283687603255444	0.00000322213795704253	0	0.000005410656443252	0	0.00000302605743315419	0	0	0.00000378197217522973	0	0	0	0.00000949995541849613	0.00000519966320489732	0.00000255413162466772	0	0	0	0.00000342094656919707	0.00000738676089456307	0	0.0000075504766629804	0.00000659446915888408	0.0000019844484303344	0.00000388182211221135	0	0	0	0	0.00000121082820629259	0.00000586282935885927	0.00000349269023465881	0.00000144453376115616	0	0.00000454471714528956	0.00000153017553413498	0.0000124301521510911	0	0.00000232836412083968	0.00000525139746534289	0.00000279116395616905	0	0	0.0000028437254981839	0.00000110368359273448	0	0	0	0	0.00000566865396017206	0	0	0	0	0	0
BCAR3	0.000041471968177166	0	0	0	0	0.0000288664049173403	0	0	0.0000104467696369044	0.0000113155363555356	0	0	0	0	0	0	0	0	0.0000595487570502471	0.0000164776511386223	0	0	0.0000594993374690442	0.0000103317570901706	0.0000280335526820229	0	0	0.000029467842053986	0.000027574769814644	0	0.0000177737454545463	0	0	0	0	0	0	0	0	0.0000408370096313459	0	0	0	0	0	0	0	0	0	0	0.0000618149260595577	0.000103281537239074	0.0000232626696077756	0.0000288051608234838	0	0.0000600194870172704	0	0.000156067514078006	0.000147395117639876	0	0.0000533752625523855	0.0000270405474868087	0.00012558711094634	0	0.0000125441938240037	0	0	0	0.000224718707175446	0.0000031926510180369	0	0	0	0	0	0.0000345044479876191	0.0000341279762477948	0	0.000178577531971156	0	0	0	0	0.0000513060990147976	0.0000306682821701141	0	0	0	0	0
TTLL7	0	0	0.0000154673340552553	0	0	0	0	0	0	0.00000423114785355785	0	0	0	0	0	0	0	0	0	0	0	0	0	0.0000197450821319962	0	0.0000200917192410094	0	0	0	0	0	0	0.00000423349358035568	0	0.000000834376932120978	0	0.0000396939740827256	0	0	0	0	0	0	0	0	0	0	0.00000260382558813005	0	0.0000140537643160898	0.0000268230194556496	0	0	0.0000104624266806794	0	0	0.0000366102437703312	0.00000699211769438571	0	0	0	0.0000123370956576135	0	0	0	0	0.0000465522937197946	0.00000116037171659125	0.0000274914408872969	0.00000959290461003258	0	0	0	0.00000996402822158122	0	0.00000337694130097143	0	0	0.0000662316675045338	0	0	0	0.0000684289818390119	0.00000987313691107745	0	0.00000998278489524258	0	0	0	0
FNBP1L	0	0.0000345119021187308	0	0	0	0	0	0	0	0.00010370786926543	0.0000267075348600165	0	0	0	0	0	0	0	0.000146351066101972	0.000225021038559248	0	0	0	0.0000174958130337312	0.0000740624385811567	0	0.00000137155288842524	0.000024732187517572	0.0000304410368659583	0	0.000142642893997156	0	0.00018824612358083	0	0	0	0.0000182729868678651	0	0	0	0.0000234508828128302	0	0	0	0	0	0	0	0	0	0.000250542004307698	0.000108203372412526	0	0.000089614332389929	0	0.0000259181558428668	0	0.000409721829784798	0.00000782779090063975	0.000133613205971948	0.000164926203256766	0.000292502075949967	0	0	0.000140216495889677	0	0.0000754544256715068	0	0.0000230070148666451	0.000083051206371356	0	0	0	0.0000388362838877922	0.0000280856159964436	0.000124319917872811	0.000104851113353662	0	0.000691944729659648	0	0	0	0.000290592200104451	0	0.000135436748929636	0	0	0	0.000000581870342371149	0
KYAT3	0	0.000058230889605747	0.0000554563382879019	0.0000316691924252102	0.000035011125026504	0	0	0	0.0000261029340787641	0.0000584384539301377	0.0000559302165427501	0	0.0000537447108468388	0.0000989399138282231	0.000210329441394003	0.000160981047073907	0.0000364676483726421	0.000008695323695103	0.0000252366840963372	0.00000596055093811274	0	0.0000587998311973154	0.00000107645105241702	0.00000554391380211136	0.000030695617301984	0.0000135103490604135	0.0000291039714719938	0	0.000163090843547561	0.0000107344350362855	0	0.0000726760544795797	0.000021648866920184	0.000064872427902265	0	0	0.0000324110541793039	0.0000172002631009932	0	0	0	0	0	0	0.0000271520149055719	0	0.0000296618848691173	0.0000344453591105743	0.0000173893265774188	0.0000198415173489613	0.0000217838580856145	0.0000154157766406081	0.0000325759081069697	0	0.0000351881757163567	0	0	0	0	0	0.0000490069316597589	0	0	0	0.0000591145543591803	0	0.0000554840694799498	0.0000657846386825964	0.000010718621882913	0.0000461754533041934	0.0000521921338123808	0.00000791455705841753	0.0000107993600258374	0.0000247193341170899	0.000093578258473656	0.0000540832927909051	0.0000460809494409146	0	0.0000486124830527337	0.0000363681281953069	0	0	0.0000128539133324305	0	0.0000179103697110874	0	0	0.000125468481983771	0	0
GTF2B	0.000086287759412236	0.000117170819378159	0	0.0000580786283022673	0.000167937228064187	0.0000901952225665073	0	0.000351590923940393	0	0.0000125717953142523	0.000187197877409467	0	0	0.000126028033115127	0.0000232583313430363	0.000105766169124861	0.000084954666302831	0.0000257919469638907	0.0000367600962906582	0	0.0000200683304760806	0.0000394662238849952	0.0000770415471570416	0.0000367987877257964	0.000033846093139388	0.0000276228972537383	0.0000192312247293912	0.0000398522589086983	0.0000195927944621924	0	0.0000886192030808969	0.0000142709044775713	0.000120938356521789	0.000214119463911136	0.0000128844155340782	0.000179162924810022	0	0.0000349105759678504	0.0000518780735184001	0.000217350287001743	0.000270884291668703	0.000125663161109663	0.000111502175706142	0.0000125890006287102	0	0.0000423646917582275	0.0000175144601459625	0.00000198234828867211	0.000163037156389676	0.0000686961698917931	0	0.000121846298346524	0.0000499528749720253	0.0000205503425517633	0	0.0000788853944915014	0.0000433440467437088	0.0000541755873522597	0.000011995934386457	0.0000617409970435305	0.0000503668651123298	0.000228729410573439	0.0000362969052236114	0.0000320203398032077	0.0000549926807923905	0	0.0000540973850607423	0	0	0.0000103661613452021	0.00000852190773837202	0.000000187141356437562	0.0000511754925499796	0.0000596765826497966	0.0000354358982746405	0.0000610042615884005	0	0.0000557384143306528	0.0000551466971170445	0.000197054098324474	0.0000653517036705083	0	0.0000317455146512943	0	0.0000415558273891994	0.00000551765026087021	0	0.000173426694119961	0	0.0000783579732872733
BRDT	0	0.000000403360868896703	0	0	0	0.000000364759002379274	0	0	0	0.000000239567643737939	0	0.000000183921344067681	0	0	0	0	0	0	0	0	0	0.000000303896335759849	0.000000303446211569527	0	0	0	0	0.000000707461903666784	0	0	0	0	0	0	0	0.000000813689775061796	0	0	0	0	0	0	0	0	0	0	0	0	0.00000536339096108469	0.000000511651387596656	0	0	0	0	0	0	0	0	0	0.000000179407717483628	0	0	0	0	0.0000000987130513138987	0	0	0	0.000000277815248209034	0	0.000000449269136080952	0	0.0000000055746608399481	0	0	0	0	0	0.000000321118658065276	0	0	0.00000278471268347162	0.000000430709729068139	0.00000866938762590501	0	0	0	0	0	0
RABGGTB	0.000230537112927248	0.000512806585755479	0.0000404420733725662	0.000248326469803858	0.000398117070198413	0.000219319143470089	0	0.000282011385258536	0	0.000142089745183846	0.00029955943394068	0.0000237297845705696	0	0.000452111048519656	0.000107668834313246	0.00041000974846441	0.000156466551567846	0	0.000168159993127081	0.000112930767890934	0.000127722639361396	0.0000580994182265446	0.000194645996942027	0.000270763222024819	0.0000664396142456596	0.000140555173205264	0.000190731615005297	0.000207398564374271	0.0000925200569588828	0	0.00013911057256651	0	0	0.000498601256175381	0.00000343177068748394	0.0000400659020357064	0	0.00000593299069252174	0.000187786077826066	0.000256108987487217	0.000140213437039319	0	0.00000453534224726892	0.0000925513851473908	0.000258515398712967	0.000275383408186434	0.0000762632561785033	0.0000218877188968613	0	0	0.00000697829349072606	0.000113420061558036	0.000523350153099764	0.000200681217050113	0	0.000290124067830656	0.000265383837614234	0.0000682640767859038	0.000154302810041329	0.000332523528381148	0.0000295252968329004	0.0000393175313578446	0.0000384602487979967	0.0000653880548482739	0.0000536612073389787	0.0000363787003315706	0	0	0.000106595363157567	0.000127811896075566	0.000360841473096619	0.0000139411875272248	0.000115171197252637	0.0000713886366712634	0.0000872778358724298	0.000117811795390712	0.0000290021037501023	0	0.000144504285386115	0.000287150423202423	0	0	0	0	0.000187625183579969	0.000217458475813453	0	0.000215153836596077	0	0
IFI44L	0	0.0000844187889908825	0.0000121980684697141	0	0	0	0	0	0	0.0000138194694883288	0	0	0	0	0	0	0	0	0.0000371046944589331	0	0	0.000016811101333598	0.000158924148999537	0	0.000154065101679396	0	0	0.00001237111107566	0.00000282840173159472	0	0.0000191311966833903	0	0	0	0	0	0	0	0	0	0.0000134346131144525	0	0	0	0	0	0	0	0	0	0	0	0	0	0	0	0	0.0000233896690608391	0	0	0	0	0	0	0.0000157035047820222	0	0.0000764938930788083	0	0.000460255033004564	0.000116430131358673	0	0	0.0000220299869060205	0.000169068180395255	0.0000632959274823161	0.0000880506956124333	0	0	0	0.0077169195389121	0	0	0.000116860860071888	0	0.0000261258170778322	0	0	0	0	0
GIPC2	0	0.00000165442233340376	0	0	0	0	0	0	0	0	0	0	0	0	0	0	0	0	0	0	0	0	0.0000014839199204332	0	0	0	0	0	0	0	0	0	0.0000139021385240537	0	0	0.00000194567360086958	0	0	0	0	0	0	0	0	0	0	0	0	0.00000108752136172317	0.00000148971825258321	0	0	0	0.000000155599062173655	0	0.00000143730580523484	0	0.00000248970489909464	0.000000177596652474394	0	0	0.00000267457825822725	0	0	0.000000702658528923952	0	0.00000677369569432136	0	0	0	0	0	0	0	0	0.00000748308228656292	0	0	0.0000141148215805834	0	0	0.00000498315106994076	0.000000119484608562096	0.00000233789607691028	0	0	0	0.000000698030814557703	0	0
ARHGAP29	0	0.00000212534644859922	0	0	0	0	0	0	0	0.00000204018522776267	0	0	0	0	0	0	0	0	0	0	0	0	0	0.00000399647406457137	0.000000395447671410281	0	0	0	0.0000001858247033398	0.0000116390160833758	0	0.0000165394482750699	0	0	0	0	0	0.00000319189175555804	0	0	0	0	0	0	0	0	0	0	0	0.0000164418536802416	0	0	0	0	0	0.000000149514949328121	0	0	0.00000376043189676477	0	0	0.00000974086733977507	0.00000463016197514888	0	0	0	0	0	0	0	0	0.00000352330158771797	0	0.000000723918018170828	0	0.000000810930766533329	0	0	0.00000901647766869494	0	0.0000283727002505898	0.0000186361480576783	0.0000233324062372902	0.0000108867901878532	0.00000165745189436432	0	0	0	0	0
IFI44	0	0.000222607432213833	0	0	0	0.0000909300306362824	0	0	0	0	0.0000754576722661913	0	0	0	0	0	0	0	0.0000962231602662147	0.0000309538863379715	0.0000936640754818584	0	0.000106563542658529	0.000126992126681581	0.0000402622361553855	0	0.0000877752947325964	0.000083121510458856	0.000101347037074627	0	0.000153659396049925	0	0	0.000168417551966463	0.0000447770777727082	0.000141505428906438	0.00014142749186775	0	0	0	0.000178608769836355	0.0000250830208191693	0	0	0	0	0	0	0	0	0	0	0	0	0	0	0	0.0000817708567498321	0	0	0	0	0	0	0.00000917498748586595	0	0.0000643765323780837	0	0.0000378252035960432	0.000209621168387855	0	0	0.0000116437885785297	0	0.0000444131365746478	0.0000285602958997956	0	0	0.000107743212394756	0.00629625442816661	0	0	0.000176251672090157	0	0.000126352691353628	0.000149536410112688	0	0	0.00015576706574924	0
SLC44A5	0	0.0000169245453814664	0.0000135288629331399	0	0.00000014618376193132	0	0	0	0	0	0	0	0	0	0	0	0	0	0.00000211449422177234	0	0	0.00000598506792081079	0	0.00000908101405085193	0.00000229854812043881	0	0.00001451777131337	0.00000857274823148746	0	0	0	0	0	0	0	0	0	0	0	0	0.0000027682881071652	0	0	0	0	0	0	0	0	0	0.0000382196764935019	0	0	0	0.0000320848656374357	0	0.0000053696621219497	0.0000360615968053562	0	0	0.0000243363007332434	0.00000291824108317268	0	0	0.00000967203659007695	0	0.00000525513156660533	0	0	0.00000921230108174699	0	0	0.0000308288570032314	0	0.0000734146621417506	0.0000116187467272081	0	0	0.000031987842888948	0	0	0	0	0	0	0	0	0	0	0
