## Supplemental Table 1 for "EZH2-driven immune evasion at disease presentation defines a targetable high-risk subset of acute leukemia exemplified by t(16;21) FUS::ERG AML" (part 9 of 45)

	nmf1	nmf2	nmf3	nmf4	nmf5	nmf6	nmf7	nmf8	nmf9	nmf10	nmf11	nmf12	nmf13	nmf14	nmf15	nmf16	nmf17	nmf18	nmf19	nmf20	nmf21	nmf22	nmf23	nmf24	nmf25	nmf26	nmf27	nmf28	nmf29	nmf30	nmf31	nmf32	nmf33	nmf34	nmf35	nmf36	nmf37	nmf38	nmf39	nmf40	nmf41	nmf42	nmf43	nmf44	nmf45	nmf46	nmf47	nmf48	nmf49	nmf50	nmf51	nmf52	nmf53	nmf54	nmf55	nmf56	nmf57	nmf58	nmf59	nmf60	nmf61	nmf62	nmf63	nmf64	nmf65	nmf66	nmf67	nmf68	nmf69	nmf70	nmf71	nmf72	nmf73	nmf74	nmf75	nmf76	nmf77	nmf78	nmf79	nmf80	nmf81	nmf82	nmf83	nmf84	nmf85	nmf86	nmf87	nmf88	nmf89	nmf90
RPL7P9	0	0.00015609032566115	0	0.000265378295383474	0	0.000127842522139715	0.00000342883814601137	0	0	0	0.0000789420995859815	0	0	0.000122189526342756	0.000535950232564785	0.00237609040585868	0.0000343785102726837	0.000485945633627559	0.0000625196196121347	0	0.000213227982110622	0.0000215665348513357	0.000125720686123679	0.0000448011864106686	0.0000385501159790729	0	0.000136073718264823	0.000118940657501195	0.0000516372713788948	0.0000101247662643065	0.000250367183261467	0	0.000041241397808439	0.000361895935668974	0	0.00000654150956526656	0.000159543307792003	0	0.000315556404303634	0	0.000545321694445681	0.0000616971496639502	0.0000940138692672152	0.000001230464013923	0.00000499777483861112	0.000226846858031034	0.0000207592980264904	0	0.000962273775905072	0	0.0000710319218609843	0.0000922047669725907	0.000292836949066548	0	0	0.0000890949785897305	0.0000339169850161148	0.0000491579978144319	0	0	0.000139186181078869	0.00000662995033667831	0.00012279782751319	0.0000660265301833778	0.000120163261601217	0.000234278786751853	0.0000483924013713187	0	0	0.0000640276187746629	0	0	0.0000785579139672081	0.000114198436642741	0.0000993394142521854	0.0000791769187129878	0.000314950467897458	0.000114090349247191	0.00014190883620196	0.0000693223347368532	0.000123258244565313	0	0.000189762238242288	0	0.000260696727111186	0.000191441570642555	0	0.000383053477506207	0	0
CLCA2	0	0.000000110951198400098	0.000000143180696199962	0	0	0.000000253516633795131	0	0	0	0	0.0000000910106959342808	0	0	0	0.000000133253998906322	0	0	0.000000141941074803475	0	0	0	0	0	0.000000103028782573322	0.0000000255456169264227	0	0.000000160217295628564	0.000000523460898065144	0	0	0.000000036691322015865	0	0	0	0	0.00000100345894105357	0	0	0	0	0	0	0	0	0	0	0	0	0.000000788485019822323	0	0	0	0	0	0	0	0	0.000000671734094334487	0	0	0	0	0.00000019777107778253	0.0000017422390561178	0.0000000476068515707844	0	0	0	0	0	0.000000177628507108566	0	0.0000000760812578014321	0.000000285409665103761	0.000000133009605418568	0	0	0	0.000000359339592248847	0	0.000000905878623321385	0	0.000000887484151589888	0.00000457570136853104	0.000000337499308511248	0	0	0.00000151335216275477	0	0
DNASE2B	0	0	0.000000355685532104695	0	0	0	0	0	0	0.0000000986520268212206	0.0000000632713293185126	0.0000000517883205113164	0	0	0	0	0	0.00000000639195507466503	0	0	0	0	0	0	0.0000000820993703134323	0	0.000000130931821557195	0.000000638840186231746	0	0	0	0	0	0	0	0.00000107987899417457	0	0	0	0	0	0	0	0	0	0	0	0	0.000000801875855198971	0	0	0	0	0.000000157393892213423	0	0.000000129095106506859	0	0	0.000000235049643149873	0	0	0	0	0	0.0000000356411498018446	0.000000107899013147921	0	0	0.000000338087797428097	0	0.000000279196281015424	0	0	0.000000515898959407153	0	0.0000000619386737250973	0	0	0.000000113407284026706	0	0.00000052005393458106	0	0.00000122588312738297	0.00000239940683507403	0	0	0	0	0	0
DBT	0	0.00011192822334877	0.000184212920539968	0.0000147167282102024	0.0000410285395904327	0.0000352468324676614	0	0	0.0000927227129987634	0.000149630090010616	0.0000250896010675625	0	0.0000776189817231036	0.00000327453684205004	0.000105626654617888	0	0.0000255365054974245	0.00000621589821629915	0	0.0000857178946147536	0	0.0000575735277977961	0.0000327182248063871	0.0000276023040191875	0.0000198337747559629	0.000021502300086891	0.00000686164844487855	0	0.0000882449267329924	0	0.000000968618773387249	0.00000671292386932711	0.0000240958137042477	0.0000186912101428055	0	0	0	0.0000644367235922781	0	0	0.0000348605041601905	0	0	0.00000740381380549268	0	0	0	0	0.000000951056906026308	0	0	0.0000343924492033967	0	0.0000121138734960804	0.0000138910415234788	0.0000491140094142726	0.000000758639968408562	0	0.0000242768009430788	0.0000368699626569804	0.0000245106029498918	0.0000295900144926056	0.00000593086821512486	0.00000563103712425589	0.000027218815866744	0	0.0000454604988064528	0	0.00000487476593712466	0.0000115059566356571	0.0000333144828741249	0.00000406104324912798	0	0.0000343315339943436	0.0000293607692681554	0	0	0	0.0000343746870906047	0	0	0	0.0000671393523259543	0.0000660287951972375	0.0000164802730615073	0	0	0	0.0000081541798621877	0
RTCA	0.000258813274404258	0.000248451888762696	0.0000344645257626341	0.000114558341903315	0.000191151715906819	0.00016475894617724	0	0.000123587732731435	0	0.00000535296619552796	0.000114114020734059	0.00000432339627567373	0.0000459432365344078	0.0000953302805684198	0.0000945738271370648	0.0000663839374727476	0.000152793104587677	0.0000567243172291461	0	0.0000635280790931563	0.0000290503198841323	0.0000606222076660384	0.0000745462395250873	0.000184022390043022	0.0000330698994238167	0	0.0000592550677618077	0	0.0000450024403294806	0.000017791625946322	0	0	0.0000519063462670044	0.000131375267349081	0.0000544034710991692	0	0.0000634075505954177	0.0000952126318542635	0.000041702455770769	0	0.0000639632261095076	0	0	0	0.0000121488375140898	0.000192834932256993	0.0000366383982000945	0.000114495966313114	0.00000540088243384781	0	0.0000224384031807293	0.000107190694886091	0	0.000038905501384972	0.0000600552022745099	0.000135473426220668	0.0000918547274919106	0.0000546226353356961	0.0000691478787913256	0.000145994659146701	0.000029159645563122	0	0.0000141447945655839	0.0000614088775050108	0.0000493297294283868	0.0000289836458753163	0.0000642796725025756	0	0	0.000011276591170574	0.000103181801019622	0	0.000104922370411482	0.0000121218090754045	0.0000613506685700618	0.0000656024410174567	0	0.00012212869443272	0.0001343680111561	0.0000155262431961257	0	0	0.000034628263172765	0.0000666350601615373	0.0000359661429366834	0.0000740565895720848	0	0.0000252515178064375	0	0
IFT172	0.000116926239154746	0	0.000204619700914913	0.0000902063413033371	0.000206887502007528	0.0000572105729074613	0.0000499656553352902	0.00000292248509571346	0.000151895530396566	0.000186187310398543	0	0.0000852958667186476	0.0000510684105774603	0	0.0000688244287057541	0.000027000067575575	0	0.0000780406988901824	0.00000972180251788792	0.000122781038872896	0.0000814088312088153	0.0000153978019997856	0	0.000223306684270302	0.0000980595696239199	0	0.0000677071434006102	0.0000800977474510101	0	0	0	0	0.0000134274101607735	0.000061066918042174	0	0.000161917894777603	0.000140255256432477	0.000189868753612408	0.0000803748743246904	0	0.0000140321777180949	0	0	0	0	0	0	0.0000213160243727404	0	0	0.0000504137658940315	0.0000704415606958735	0	0	0	0.000137091723817146	0.000129552359198321	0	0.0000500436729691117	0	0.0000719288444746312	0	0	0.000034819741039153	0.000103078817355412	0	0.000192788928731502	0.0000252904837078093	0.0000475394349985734	0.0000612807821387179	0	0	0.0000554085434621527	0.0000475864546488234	0.0000968335975905714	0.0000167864511317587	0	0.00000722446788456413	0.0000831154161409421	0	0	0	0.0000850907907197084	0.0000673305292443068	0.0000639176793321148	0.00000611737992770749	0	0.0000325369876934001	0	0
SELENOI	0.0000272419881396249	0.00025893513429873	0.0000792153136122283	0.000208548912106911	0.000102406160341425	0.000147617357600231	0	0	0	0.000108248360067092	0.000274417518047881	0	0	0.000330009846222841	0.000073367287771524	0.00000170525375286703	0.00010715047848838	0	0.0000365083260100971	0.0000721789283572822	0.0000808484815913225	0.0000162561095376681	0.000143459045981042	0	0	0.0000687600452606859	0.0000165071086073221	0	0.000197353134430157	0	0	0	0.00029347130826508	0.0000407976654395602	0	0.0000383211849682953	0.0000197686860329675	0	0	0	0.0000987762269143583	0	0.0000410066583257169	0	0	0.0000879265918369731	0	0	0	0	0.0000575018669533389	0.000279164199784691	0	0.00000132159665478963	0	0.0000232649691938872	0.0000233092800700586	0.0000360550117377213	0	0	0	0	0	0.0000635875494606494	0.0000759280399058061	0.00000835507219656856	0.0000159488164261623	0	0	0.000116511113251296	0.0000373852621007499	0.000123655940557207	0.00014552131500819	0.0000711803854394479	0.000106989795656562	0.000189831726035925	0	0	0.000722517792318257	0.000384670793060015	0.0000943048620885296	0	0.000202838021798286	0	0.0000985768939359989	0	0	0	0	0
CGREF1	0	0	0	0.000024326993914337	0	0	0.00000797873204078949	0	0	0	0	0	0.00000719215378944617	0	0	0	0	0.00000895354961406603	0	0	0.00000500883927193311	0	0	0	0	0	0	0	0	0	0	0	0	0	0	0.00000284978689632392	0.0000174197100679093	0	0	0	0	0	0	0	0	0	0	0	0.0000109903416793982	0	0	0.00000237197584560116	0	0.0000129659575017399	0	0	0.0000126166608593298	0	0.00000497010122266231	0	0	0	0	0.0000395961622772356	0.0000027881185823041	0.0000533895999345595	0.0000114253511274138	0	0	0.000000482986962110535	0.000011290179535779	0	0.0000164246157418419	0.0000145586035589545	0.00000716095761344042	0.0000210170953618152	0	0	0	0	0	0	0	0.0000119123834414625	0.0000157932608808387	0	0	0.00000530491648937128	0	0
HADHB	0.000232891725062209	0.000121852595548939	0.000125789256741794	0.000263219128635365	0.000186743900267663	0.000165214456282202	0.000363519200691282	0	0.0000186816842331772	0.000167465867628649	0.000153225623212715	0.0000208557816975837	0.000228932468147554	0.000246904381487382	0.000503678288824079	0.000431064291648195	0.000170930834583812	0	0.000127073986491473	0.0000539537524476846	0.000137920055223621	0.0000129677565056068	0.000020183016942873	0.000200006752253701	0.000227077620673456	0.000156541470014624	0.000137842525596253	0.0000897567634842426	0.000154698078253302	0.000124857074557276	0	0.000187327134198922	0.0000990913085148293	0.000191420070328733	0.000113813465456133	0.000123487808549139	0.000172527011297892	0.0000721892539694164	0	0.000385477471736456	0.0000190810328037659	0.0000444671251857859	0.00000178758807980995	0.0000494238136776247	0.0000893591851382666	0.000228404336301249	0.000128612246028356	0.000069189290522548	0.0000249143025563691	0.0000278592836793877	0.000113009611145302	0.000246522316441174	0.0000570987323546036	0.00014282107280977	0	0.0000896617119372237	0.000109581215254207	0.000144365838551683	0.0000185796099115669	0.000165560692199156	0.000120548514058548	0.000213556285267705	0.000307134627584203	0.000285201304506071	0.000110049931762341	0.000149832592379445	0.0000379058241838496	0.000552130307144174	0	0.0000477003912022362	0	0.000066466943073192	0.0000988134480316694	0.000204425262021352	0.00018063613087458	0.0000378742144149576	0.000152183074113108	0.000249934592698416	0.000398868828666538	0.0000615610938476112	0.000129467849893208	0	0.0000572067394296673	0.00000627636406335887	0.000137367569590994	0	0.000141779091788324	0.000116106886182273	0	0.0000572115913457801
KHK	0	0	0	0.00000500276274776375	0	0	0.0000335224626215711	0	0	0.0000104351886647278	0	0	0.000018412008763997	0	0	0	0	0	0	0	0	0.0000010854325504549	0	0	0	0.00000913660540912151	0	0	0	0	0	0	0	0.00000058852671730996	0	0	0	0.00000407478178351795	0	0	0	0	0.000000118839696131783	0	0	0	0.00000127093695344093	0	0	0	0	0	0	0.00000124702119575137	0	0.00000216782379405842	0.00000547738955972024	0	0.00000579864219030753	0	0	0	0	0.0000072772040046757	0.0000608827034068045	0.00000216142661678185	0	0	0.000000880089580683952	0.00000608359129644255	0.00000879511200638361	0	0.00016401337024299	0.00000270866243293769	0	0	0	0	0	0	0	0	0.0000198454198859381	0.00000727529972243228	0.00000625824258777188	0	0	0	0	0
ADCY3	0.000164707331758061	0	0	0.000186577212398655	0.000021870684068505	0.000115819641528486	0.000105279745253915	0.0000125167756105856	0	0	0	0.000376599609887374	0.0000563142298283602	0	0	0	0.0000112679512376213	0.00000353357231385251	0.000302314835901896	0.00034810452550086	0.0000556659316503601	0.00000519028034051074	0.0000392724689151526	0.000279654137535212	0.000261553097497822	0.000144261714034676	0.000236513508043002	0	0.0000428172509565551	0	0.000157252460006076	0	0	0.0000928303558632421	0.0000909135472959506	0.000121432680794942	0.000067303507230248	0.0000894610958198608	0	0	0	0.000101572918912372	0.0000098776675862982	0	0	0.000135626942174317	0	0.000018325004826311	0	0	0	0.0000132156134495462	0	0	0	0.000119011647397105	0.0000474807031651154	0.000313080985620905	0.0000725690985836071	0.0000084331126844414	0.0000638854599612238	0.00000564820756389399	0.000300267532165557	0.0000698725075807161	0.000121721469679084	0.000219315185176008	0.0000256293037270421	0	0.000398889954492638	0.000268756036967839	0	0.000041027974405413	0.000122923339130999	0.000142814108835971	0	0.000194286416247341	0	0.0000674300669298335	0.0000192010380029748	0	0	0	0	0.0000484831255157659	0.000103180954917638	0	0	0	0	0.000658878566073703
PPM1B	0.000249372643206782	0.000327678443409754	0.0000494335653807189	0	0.000176675018794741	0.000129090335495675	0	0.000044681958982865	0	0.0000655696007522121	0.00025661335741028	0	0.0000549912135415264	0.000250653026177851	0	0	0	0.0000059620465490933	0.0000214890434454603	0	0.0000475889724970201	0.0000866296257432962	0.000100193678213687	0.0000457439496876157	0	0	0.00000664975029799184	0.000204526222051175	0.0000923582014365718	0.0000549761625264482	0.000151886228378866	0	0.0000404384186423966	0.0000209938111363392	0.00010806791630875	0.000159879293321773	0	0	0	0	0.0000438486461570435	0.0000166886561335959	0	0	0	0	0	0	0.0000242581435910803	0.000117516476242244	0.000000577882732820923	0	0	0	0	0.0000614109372260367	0.0000668531714849823	0.0000925221927854173	0.00000223092242769161	0.000267700936148559	0.0000325917781052899	0.0000621155469428737	0	0	0.0000266702369798714	0	0.0000181041878548352	0	0.0000170052419551266	0.0000980088422177187	0	0	0.0000693232985207241	0.0000228560839618152	0	0.0000325749368273746	0	0.000166677891583337	0.0000242186612570037	0	0	0	0.0000138347292590766	0.0000208647769955567	0.0000400485982771293	0.0000163168248428091	0	0	0.0000826987325179707	0
PNPT1	0.0000633939751307918	0.000106006492308629	0.000113448673335587	0.000189184493160328	0.000011686045755847	0.0000414754497648356	0	0	0.0000293101622781223	0.000120315724940192	0.000127888479206045	0.0000178352433095574	0.0000397574571208517	0	0.000180149884997194	0.0000695682264778149	0.0000253245354368427	0.0000344700704732479	0.00000958540779370903	0.000105244192562523	0.0000344970368802605	0	0.0000998379663875486	0.0000538476589840618	0	0	0.00000496365664616009	0	0.0000285523930419985	0	0	0	0.0000375350881463096	0.0000699218935875854	0	0	0	0.0000334956224897457	0	0	0.0000609555535993955	0	0	0.0000408019664392322	0	0	0	0	0	0	0.0000399680735812421	0.000000332366787927618	0	0.0000602790752825852	0	0.0000725568038981276	0.0000125329236545476	0	0.0000565983103567227	0	0.0000063265810757604	0	0.0000950027232984696	0.0000616731212245042	0.0000352376161595204	0.0000336951075177135	0.0000558963800893827	0	0	0	0	0.0000408307651392653	0.0000228582257317279	0.0000923966417129665	0.0000297513531097768	0.0000187344247815323	0	0	0.0000880236160673205	0.00218830465767283	0.0000601943380951054	0.0000177988962496789	0.00000859738552823568	0.000089379922247734	0.0000630488257500804	0	0	0	0	0
DYNC2LI1	0	0.0000508722231906248	0.0000416037233745377	0.00000879364527858305	0	0.0000306461959731178	0	0	0	0.0000423037095906893	0.00000776447765741522	0	0.000000859237306506308	0	0.0000970595243828616	0.0000259734806976057	0	0.00000624506218727621	0.00000943603168643919	0.0000173478522971434	0.0000468236380361669	0	0	0.00000793954991594875	0.00000807092245934628	0	0.00000971585672350746	0	0.0000166790896486772	0	0.0000200995699964665	0	0.00000550515286626963	0.0000458287334593893	0	0	0.00002783443327268	0.00000494873173060001	0	0	0.00000595335661981411	0	0	0	0	0.0000111507886235332	0	0	0.0000285927247532781	0	0.0000338434682899195	0	0	0.00000659082901309325	0	0.0000176227163883206	0.0000363171347368204	0	0.000018838377532971	0	0	0	0	0.00000988558924692707	0.00000955155895214835	0.00000124884214752105	0.0000276620648489632	0	0	0	0	0	0.00000102647765647479	0.0000320117299640791	0.0000260934048464267	0	0.00000456572742647499	0.00000475367282126991	0.0000448137747103539	0	0	0.000000185130864902214	0.0000328852696349579	0.0000134271342096889	0.0000054208164244922	0	0	0.0000877872141230917	0	0
LHCGR	0	0	0.00000029123058076015	0	0	0	0	0	0.000000258190830990431	0.000000127728451734146	0	0	0	0	0	0	0	0	0	0	0	0	0	0	0	0	0	0.000000519596727497636	0	0	0	0	0	0	0	0.00000124994517023339	0.000000228960276405595	0	0	0	0	0	0	0	0	0	0	0	0.000000537155511820453	0	0.00000113740762756589	0	0	0	0	0	0	0	0.0000000501301030979201	0	0	0.0000000444130272598984	0	0	0.0000000465640739955196	0	0.000000338595130149985	0	0.000000297643961593882	0	0	0	0	0	0	0	0	0	0	0	0.0000000326041176839492	0	0.00000225617600201912	0.00000417629291494696	0	0	0	0	0	0
THUMPD2	0.00031232858615711	0.000286342029730724	0	0.0000526037272571826	0.000110306318742936	0.0000884040200186437	0	0	0	0.0000497318754091704	0.000134909039352604	0.0000449710180347713	0	0.0000718351593722296	0	0.000130803852143406	0.0000762337700515575	0.0000144489301080396	0	0.00000890797256775249	0.0000257062930793845	0	0.000030842023988034	0.0000672655204650843	0.00000912866828253969	0	0.00000992901257008493	0	0	0.0000441831957991235	0.000140356305358841	0	0.0000301658160966415	0.00011306634908348	0	0	0.0000383616873075049	0	0	0	0.000113370474971841	0	0.0000967175371071702	0	0	0	0	0.000044672679406943	0.0000128892214685382	0	0.0000525261652835163	0.0000718045108877124	0	0.0000529007111213801	0	0.0000529242294098358	0.000114726242733413	0.0000759632079531298	0.000061359947395726	0.0000284497778765272	0	0	0.0000113347639217985	0.0000391759597762441	0	0.0000175504512725628	0.000101058490436283	0.00000701594052414134	0.0000572624381075035	0.0000280035276082231	0	0	0.0000615274494042582	0.0000272687496006013	0.0000591934781021093	0.0000784981506817498	0	0.000118644951877572	0.000104407062656363	0	0.0000464206884937631	0	0.0000420805927154284	0.0000194873006574501	0.0000277915536572418	0	0	0.0000219955643856448	0	0
CYP1B1	0	0	0	0	0	0	0	0	0	0	0	0	0.00000649799772773509	0	0	0	0	0	0	0	0	0	0.0000476187561752461	0	0	0.0000906706806430204	0.00000192186261363584	0	0	0	0	0.00025444568152357	0.0000278146331776262	0	0	0	0	0.00000656727901038214	0	0	0	0	0	0	0	0	0	0	0	0.0000160942762696323	0	0	0	0.0000233090226471212	0	0.00000297114587187993	0.000083741609463016	0	0	0	0	0	0.000257948223931496	0	0.0000118694762465817	0.00000389755180338133	0	0	0	0	0	0.00000840392958900629	0	0	0	0	0	0	0.0000321073288236948	0	0.0000785638614057367	0	0.0000450371335878917	0	0	0	0	0	0	0
SULT6B1	0	0.000000187364483695945	0	0	0	0.000000018530491870962	0	0	0	0.000000231454140515028	0.000000127335895107838	0	0	0	0	0	0	0	0	0	0	0	0	0	0	0	0	0.000000883860757809309	0	0.000000663434207384743	0	0	0	0	0	0.00000291423582819188	0	0	0	0	0	0	0	0	0	0	0	0	0.000000207280689783258	0.00000217473986223565	0	0	0	0	0	0.0000000657161202937775	0.0000000764924293501994	0	0	0	0	0	0.0000000502420793371014	0	0.000000477527742680156	0	0	0	0.000000181688754351372	0	0.00000486957751227459	0	0	0.000000173876834702656	0	0	0	0.000000650691842149935	0.000000169827026387777	0	0	0	0.000000526302052684742	0.00000468489667098005	0.0000000674594039269699	0	0	0.000000983647626638437	0	0
RAB1A	0.000188310951140202	0.000437191615247489	0.0000525526969360701	0.0000683073785185749	0.000385526516516952	0.000224044516826482	0	0.000805987720862358	0.00028864020452285	0.0000610899346085175	0.000382176602575775	0	0.0000852736274530129	0.000410493235251733	0.0000952365448655318	0.0000667833276599264	0.0000823069806137361	0.0000432620515210706	0.0000485134545725566	0	0.0000426987989137508	0	0.0000735297326591134	0.000111434249160066	0.0000109176310882829	0.000128420193885031	0	0.000331420165612739	0.000039649491869621	0.000197922081658427	0.000185236447273153	0.0000742345318168008	0.0000235296276150545	0.000209847164088505	0.000375506899441778	0.000128143918686555	0.0000375659718224289	0	0	0	0.000131511733465672	0.000259982604027769	0.000275227332816269	0.000146867242781944	0.000100724787958715	0.000134948540426522	0.000165678361462691	0	0.0000668015149840944	0.000308168134858705	0.0000562587326802535	0.000454195097791418	0.00010502513497698	0.0000264606823016183	0.000219346872562551	0.000177024851977875	0.000150626221289635	0	0.0000159637419934212	0.000281657967674531	0.0000815130124628075	0.0000275042192032946	0.000420295844486502	0.00019151010010238	0.0000136365383984737	0	0.0000266039128593655	0.000126621642402528	0	0	0.0000561957454966042	0.000127580709650047	0.0000990273427218089	0.0000660706997411047	0.0000244437551079031	0.000106435765663877	0.000192576718860849	0.000256830189140551	0.00000720877171968546	0.000151901276480704	0.000212815661195445	0	0.0000956644158544658	0	0.000158740974097597	0.000222408767056579	0.0000539440757663121	0.000140061798763988	0.000134796883614102	0.000482164531822094
ACTR2	0.000194716480446909	0.00045949549539239	0.000290538832570125	0.00064055186962564	0.0000794807689954755	0.0000754441824770965	0.000234254858038654	0	0.000478344202132913	0.000131940630848842	0.000691447515046705	0	0.000547395350147305	0.000815819397901113	0.00147433902141484	0	0.000442628342288699	0.000231644525847267	0.000104082069953454	0.000480870426377598	0.0000663724702174214	0.000236996581988404	0.000160893722614034	0	0	0.000474253433050299	0.000157903311300591	0.000292018760853167	0.000598494870080464	0.000463199849921451	0.000379450869597597	0.000690569769085455	0	0.000369662155958807	0.0000236796882766741	0.000035808896499537	0.000150066338013587	0.0000918135204547507	0.000499800543773354	0	0.000127146474192052	0.000190058547532167	0.0000307153906781219	0.0000189058946435561	0	0	0.000621938062738986	0.000299100123876707	0	0.000612605088056548	0	0.000484996999546349	0.000125649049345595	0.000383028478653181	0.000272391326140277	0.000500254889008369	0.000250702798011688	0	0.000561019800219819	0.000380282497554188	0.0000817791165632042	0.00013663987175732	0.000544407790769451	0.000467646610978843	0.000132136744942972	0.000208970341494416	0.000205809184394458	0	0.000272437454079652	0.00000850394318213253	0	0.00048034941232923	0.000137774532281991	0.000533598052593436	0.00019799959312972	0.000302388548158161	0.000386905931327933	0.000273277036418017	0.000185457740420225	0.000131688633073635	0.000455912238902353	0.000631210827084248	0.000438372124139706	0	0.000244027189966946	0	0.000391573145870381	0	0	0.000793383748094746
PREB	0	0	0.00014604467334573	0.0000899940711806318	0	0.0000343686280216727	0.000154465042030064	0	0.0000738638141448874	0.000109683034397936	0	0.0000891568996230161	0.000387117145865688	0	0	0	0.0000430284312428305	0	0	0	0	0.0000384391148540199	0	0	0	0.0000789483402962155	0.0000151075899859484	0	0.0000938966133636336	0	0	0.0000238089316274842	0.0000498071726413999	0.00000790545527357734	0.0000300075289265355	0.000011927977200219	0.0000749447050421594	0.000115501525971437	0.00000540106819461808	0.0000256469627744057	0	0	0	0	0	0	0	0.000040251965455997	0	0.0000438796263552007	0	0.000158780365388866	0.0000879583601939648	0.000106108271714883	0	0	0.0000510986305887221	0	0.000222683849028574	0	0	0	0.0000829447305971165	0.0000711011540417914	0.000078748524644966	0.000221912835666333	0.00000952145757423634	0.00000191347278721237	0.0000212228463122166	0.0000241636787874537	0.000149665322576604	0	0.00000290496231267976	0.0000873841440117423	0.0000517501417182885	0.0000228357433836956	0.0000532822581528526	0.0000421135704809213	0.0000407550957850938	0	0	0	0.000055867680056249	0.0000267616143696615	0	0	0	0	0	0
SLC5A6	0.0000552747527811469	0	0.000156301130750491	0.000286511704858624	0	0	0.000202249583706371	0.000240087090200055	0.000177540976072314	0.0000346374895890033	0.00000627027316423128	0.000249899155146512	0.000147876646222937	0	0	0	0	0	0	0.0000994060829065399	0	0.000305131978789554	0.000125989593196389	0	0.0000686782665461943	0	0	0	0	0	0.0000236160859156802	0	0	0	0	0.0000351821707502268	0	0.000111350075503594	0	0	0	0.000358630242785691	0	0	0	0	0	0	0	0	0	0.0000524710774772523	0	0.0000537395662501763	0	0.000223172658778681	0.0000327559683117048	0	0.000106754550354515	0.000324179543693233	0	0	0	0.0000813286594687348	0.0000552707038901819	0.000100042017051359	0.0000694900190191292	0	0.000109171598442772	0	0.0000387698401099379	0	0.0000753497655994502	0.0000624655923773064	0.00013393945234572	0.000068427843867218	0	0	0.0000991868483294218	0	0.0000972051377562656	0	0	0	0.000116470009544663	0	0	0	0	0
ABCG5	0	0	0.00000166744905736636	0	0	0.00000150908145777886	0	0	0.000000115445085405047	0.0000000887493047819106	0	0	0	0	0	0	0	0.0000000421735868213627	0	0	0	0	0	0	0	0	0	0.000000982382049121155	0	0	0	0	0	0	0	0.00000299458877817409	0	0	0	0	0	0	0	0	0	0	0	0	0.0000014157692488204	0	0	0	0	0.000000643244366088107	0	0.00000200774838332641	0	0	0.000000117274213225563	0	0	0	0.000000142912330744525	0	0.000000156325167372947	0	0.000000316307797409984	0	0	0	0.00000151762439713491	0	0	0.000000980699481319561	0	0	0	0	0.00000123583927581459	0	0	0	0.00000197878613305354	0.00000513195194630949	0	0	0	0.00000433165353238925	0	0
PREPL	0	0.000179234676894636	0.000158500180288775	0.0000492163607851566	0.000113744514980792	0.0000418343785290975	0	0	0.0000027437803918769	0.000151245747995141	0.0000403542914236323	0	0.000140217001692843	0	0.000154865721298917	0	0	0	0.00000359669190639593	0	0	0.000117805482969325	0.000163212937241194	0.0000597898831531101	0	0.0000403899001252124	0	0	0	0.0000207111753829498	0	0	0.000025660192719026	0	0.00000489845936329998	0.0000909923246916862	0	0.0000400720554906181	0	0	0	0	0	0	0	0.0000988173732824966	0	0	0	0.0000659325005862236	0.0000129922346042828	0.0000409706963286664	0.0000204229719653638	0	0	0.0000398814383263165	0.000146382825932599	0	0.0000506312329001221	0	0	0.000000936845288597341	0	0.0000506980418598222	0.0000525439940902587	0.0000384817288338575	0.0000981439473000282	0	0	0.0000313985596686079	0.000360728832693821	0	0.0000341542763613262	0.0000972609952821227	0.0000308237853374578	0.0000454633298208064	0	0.0000668432144237926	0.0000760775052496948	0	0	0	0.000129883674632763	0.0000213822924214385	0.0000271463394335445	0	0	0	0	0
SLC3A1	0	0.00000561478917823336	0.00000861502352038777	0	0.0000031853045563199	0.0000185726042357874	0	0	0.00000835451641910417	0.00000319012001759559	0.00000778800354939282	0	0	0	0	0	0	0	0	0	0	0.00000968506662965065	0.0000406140240887208	0	0	0.000000117500958962477	0	0	0.0000109645079259749	0.00000349226074126918	0	0	0	0	0	0.0000206793516544815	0	0	0	0	0.0000000708130825443131	0	0	0	0	0	0	0	0.000000360853084736685	0.00000166467528582016	0.0000000626629237953538	0	0	0	0	0.0000122670257106179	0.0000103113001413581	0	0	0	0	0	0	0.00000302040298666169	0.000000864235738269624	0.00000444648677477671	0.00000624864258373153	0	0	0	0	0	0.00000256879050687879	0.00000650589776043432	0	0.000000907489730257261	0	0	0.00000659157126202944	0	0	0	0.000000819012323980439	0.0000104762587593193	0.00000127351128672194	0	0	0.00000640535071593921	0	0
EMILIN1	0	0	0.0000324050505205583	0.0000327645508949314	0	0	0	0	0	0.0000263697467368103	0	0.0000322445115921771	0.000121211414692895	0	0	0	0	0.000013099403970129	0.000557893774533715	0	0	0	0	0	0	0	0	0	0	0	0	0.0000170858795798751	0	0	0	0	0	0	0	0	0	0	0	0	0	0	0	0.0000331500395928529	0	0	0	0	0	0.000179736305334189	0	0	0.000194618518572975	0.0000926039370781861	0.000356791462230095	0	0	0	0	0.000043215099956811	0.0000581825708690938	0.000226196844510852	0.00011670913985536	0	0	0	0	0.000028806732377767	0.000359063961671243	0.0000822809462038829	0.0000335400060464933	0.000000375156821816647	0	0	0	0	0	0	0.000403859861932369	0.0000231378867602531	0	0	0	0	0	0
FBXO11	0.000185839742787113	0.00039789013479027	0.0000878902809810192	0.0000363600836495474	0.000303094870922299	0.000366006234537386	0	0.000239546284356578	0	0.0000747841377288835	0.000415416699893724	0.0000547394566229925	0	0.000369784709299564	0	0.0000448835476195226	0.000109696260091996	0.000138177280781257	0.0000502982014738167	0.0000757090630692307	0.000143233830140252	0.0000372750022686769	0.000192069564118451	0.000309594831581539	0.0000373125481911868	0.00010844857534548	0.0000422068774909116	0.000338634794273951	0.0000637314198760499	0.0000103183227013269	0.000300953232918834	0.0000458257432164423	0	0.000129959885629869	0.000081901368026916	0.0000323276670110717	0	0.000160163603912266	0.0000916211252799199	0	0.000162506644380386	0.000416813952790978	0.00026661084422385	0.000688560052605376	0.000701867481841836	0.000489309584641127	0	0.000165026536689804	0	0.000105731214618355	0.000176854202903324	0.0000375060188618728	0.0000426472683229015	0.000102985649357863	0.0000750676285297556	0.000245206864917126	0.000113967547511491	0.0000749328995150683	0.0000817866597707602	0.0000451940917538378	0.000194524656372771	0.000128251359410914	0.000135811694195007	0.0001187204455804	0.0000729843386247551	0.0000125091915466685	0.0000782605261977416	0	0.000158346015500285	0.000145571307155437	0.000232121017390863	0.000110396051039842	0.0000969523190273355	0.0000750490050761508	0.000114570601021377	0.000133996671185119	0	0	0.00019463760752616	0.000269976210455088	0.000168699568562857	0	0	0.0000570447780743989	0.0000520789257791104	0.000120126722705425	0	0	0	0
SIX3	0	0	0	0	0	0	0	0	0	0	0.00000475647765257587	0	0	0	0	0	0	0	0	0	0	0	0	0	0.0000339433046595424	0	0.00000494557691388528	0	0	0	0.0000251537843857723	0	0	0	0	0	0	0	0	0	0.00000398528154907707	0.00000546871599095708	0	0	0	0	0	0	0.0000128434359819836	0	0.00000445027639537092	0	0	0	0	0	0	0	0	0	0.0000412496614130622	0	0	0	0	0	0	0	0	0	0	0	0.000000786759564483335	0	0	0	0	0	0	0	0	0	0	0.00000361457256719624	0.00000747136870580073	0	0	0.0000239583105307321	0	0
ATRAID	0	0	0.0000647967572232121	0.000109566366080668	0.0000776603055855736	0.0000709141330815831	0.000421862219584973	0	0.000044167613989519	0.0000398821749484381	0.0000920234097317797	0	0.00011699220085391	0.00000400635445914207	0.000254328649635544	0.0000176442500969662	0.000137092794701934	0.0000116739474164726	0.000050973161417501	0.0000381171438536784	0.0000452029840567361	0.0000515998168210243	0.0000663294120618961	0	0.0000512995360660313	0	0.0000446264511497731	0	0	0.0000135187458077594	0	0.0000140688483043589	0	0	0	0	0.0000677535819594379	0	0	0	0.000234918413729718	0.0000223231259715736	0.000192412050068072	0	0.00000599267527926182	0.0000277473799151609	0.000342488233476362	0.0000348724176288114	0.000653448210740349	0	0	0	0	0.000118052147381279	0.000121680985433307	0.0000259690479143563	0.0000739762189179341	0	0.0000823126142804631	0.0000734171291207085	0	0	0.0000293607931344141	0.0000599631564012167	0.0000380094649325073	0.000183972357199756	0.0000252061846870513	0.000452954222140769	0.0000251708945347821	0.0000446522351394933	0	0.0000184557540284128	0.000038136677026358	0.0000730717708677532	0.00012871912540981	0.0000148365375725856	0.000333086517779204	0.000101047219862933	0.0000602981785434447	0	0.000192520305981885	0	0.0000253510376032046	0	0.0000227982079368045	0	0	0.000144452462432513	0	0.00042855876710133
CENPO	0.0000869086557814555	0	0.000023732553208036	0.000164456658077729	0.0000136700817692143	0.00000695503915410651	0	0.0000179612402347545	0.0000503581667556697	0.000104374730395835	0	0.00000476770726398319	0.0000132232477032024	0	0	0	0.0000230291604174091	0.0000173594948153384	0.0000197899862800851	0.0000168674969121692	0	0	0.00000294733388362665	0.0000641450324232461	0.00000653440346652503	0.0000103904410916377	0.0000210690862304797	0.0000352295088375661	0	0.0000150159613877887	0.0000542793341822084	0	0.000121759140957902	0.0000164270382608808	0.00000973277366660781	0.0000807817053575768	0.00000415122706855328	0.0000619781938725261	0	0	0	0.0000206315928903333	0	0	0	0.00000289200971307074	0	0.000350827115521992	0	0.0000206047456285425	0	0.0000601129267998448	0	0	0	0.0000188694463598296	0.0000255747435396538	0.0000392631460137063	0	0	0.0000142737636420495	0	0.0000277113718711295	0	0.0000635307468359324	0.00000970689715982409	0.0000394233761398373	0.0000453737012759654	0.0000723731590096428	0.0000136022833742948	0	0.00000199830095086661	0.000064665002418728	0.0000166109214717512	0.000035119997682241	0.0000169794164346663	0.0000274695647868305	0.0000548760830349002	0.0000222869958570051	0	0.0000333402030963472	0	0	0.00000230970487780423	0.000000441197108212962	0	0	0	0	0
LRPPRC	0.000275517577466541	0.000443318608920763	0.000192999930551795	0.000830317007230812	0.000189103674336888	0	0.0000749163753818428	0.0000919977528850586	0.000176437557469296	0.00012495623727631	0.00012307884909451	0.000257524499502982	0.000114145481351726	0.00025131317255523	0.000832313469117094	0.000964523413011311	0	0.0000192322481818605	0.000124593591195073	0.000364386528289693	0.000113393577471531	0.0000756635081831878	0.000152359350288139	0.000303326401275379	0.000213287043536746	0	0.000134562080740894	0.000153594264900261	0	0.0000512956103495196	0.000394267319132408	0.000102116051902425	0.00018719842237247	0.000199977781572607	0	0	0.0000228835546809223	0.00011768572558064	0	0.000224311259799862	0.0000192290420067467	0	0	0.000959073351507364	0.000966667248745121	0.000194468108262819	0	0.000353196287065281	0	0	0.0000413028326319115	0.000112605279105031	0	0.000263012486063156	0.0000779471187928707	0.000217911932956354	0.0000657964635065581	0.00000853518810679217	0.0000515949161943334	0.0000330153604908211	0.0000625135380885502	0	0	0.000132516944822084	0.000103462177024898	0.000224633920644052	0.000144186092548778	0.00000285829514987295	0.0000611781441758992	0	0.0000498149487097838	0	0.000221799068478049	0.000147710884344891	0.000290378031266938	0.000154354208720204	0.000157544763590172	0	0.000308239655682793	0	0.000366087350557294	0	0.0000430705115498964	0	0.000333750919566017	0	0	0	0	0
TRIM54	0	0	0.00000375578640651363	0	0	0.00000353090648237874	0.0000000510448551862585	0	0.00000339686545742664	0.000000299824177800986	0	0.00000071023678123188	0	0	0	0	0.000000184347382095462	0.00000110986372865346	0	0	0	0	0.000000822937882147792	0	0.00000141033224923221	0	0	0.0000002349849041071	0	0	0	0	0	0	0	0.0000153341559872051	0	0.000000841390364178405	0	0	0	0	0	0	0	0	0	0	0.00000292064491796475	0	0	0.00000182268972774076	0	0.000000211187710020902	0	0.00000515954356263665	0	0	0	0	0	0	0	0.00000000657066486326067	0.00000679434465726816	0	0.00000241298457459606	0	0.00000221784896964431	0	0	0	0.00000479677990747511	0.00000186080172661931	0.0000000120742374870409	0	0	0	0	0	0	0	0	0.00000804048847749804	0	0	0	0	0	0
DTNB	0.0000137143650823334	0	0.00000445815322354248	0.0000208931076923164	0.0000152562998466386	0.0000337127069084519	0.0000155665769495756	0	0.0000197367816806333	0.0000768611380486736	0	0.00000315622804547648	0	0	0	0	0.0000196641376756327	0.0000530469965684977	0.0000315136956480267	0.000108090517584124	0.0000636860021386	0.000121868014336731	0.0000209271426255429	0.0000927212557994919	0.0000909013015456246	0.0000409998755991299	0.0000405539574825681	0	0	0.0000600079642178045	0	0	0	0.00000662403827646541	0.0000132093408118837	0	0.0000841803767724533	0.0000427467148072869	0	0	0.0000324140365905626	0.0000468225446367589	0	0	0	0	0.00000150790603166204	0.0000259577547848582	0.00000995687939407949	0.0000454756918733774	0.0000534671497465356	0	0	0	0	0	0.000151798910446892	0.000112467768419333	0	0	0.0000613122682491295	0	0.0000380431168092542	0	0.0000679744002405483	0.0000467986054553613	0.0000435992005759573	0.0000970141761487525	0.0000383651318826676	0.000119904866575675	0.00000707452759182698	0	0.0000636008893650739	0	0.0000614011900068325	0.0000716160526758823	0	0.000060738769572134	0	0	0.0000534481897755993	0	0.0000404904299052379	0.0000191763716062033	0.0000507199318618512	0.0000136533276908142	0	0.00000357803549988657	0	0.0000595334357407356
ACTR1A	0.000234578798975795	0	0.000148408454136371	0.0000995908234531448	0.00010762957200856	0.000275212125834422	0.000419576858531445	0.000447369399689669	0.0000762881947946416	0.0000301160101882581	0.000150680955151898	0.000155996561218393	0.00034675572094601	0.00028866113290359	0.00000321424846397603	0.0000421731191761362	0.000375912721389902	0.0000193507906113827	0	0.0000241394326178651	0.0000968221113288712	0.00000183175002637567	0.0000612882015380731	0.0000479840813211854	0.0000837579361117513	0	0.000125815992949841	0.000315059642949517	0.000103250985671471	0.00000417108413203714	0.00025119598877874	0.000123670849171919	0.000208058091870879	0.00008569112589019	0.00014111097548452	0.00009814856881842	0.0000596834864273881	0.0000863362739135195	0.000175758331861979	0.0000673994151567769	0.0000144939877237805	0.000230592189251701	0.000228009822458072	0.000101705091389664	0.000132832983746115	0.000190187955117899	0.000118623614451429	0.000150502659800058	0.000133922506077744	0.000128112074272425	0.000108115299232281	0.00040243790961099	0.0000398936293785865	0.0000574082879663449	0	0.000132521134438423	0.000142154895036208	0.0000859039461248129	0.000149238102742212	0.000177291615326898	0.00031468794964096	0.000242337375923928	0.000184313696752855	0.000157399144385547	0.000191978058634328	0.00000376089986636201	0.000170928124236144	0	0.000102065204610438	0.0000327349331134553	0.0000732479137999269	0.000344059395717594	0.000220705957024963	0.00010348791747756	0.00019865199517733	0.000249389942996387	0	0.0000457892421423463	0.000136399952114522	0.0000876348260202956	0.000000904364971421549	0	0.000083588365692522	0.0000392702888288562	0.000163067024062178	0.000167105592795187	0	0	0.000162882212403664	0
CYP2C9	0	0	0.0000054917960676437	0	0	0	0	0	0	0	0	0.000000415131813621425	0	0	0	0	0	0	0	0	0.00000453967017525516	0	0	0.00000219455360548538	0	0	0	0	0	0	0	0	0	0	0	0	0	0	0	0	0	0	0	0	0	0	0	0	0	0	0	0	0	0	0	0.000000954826181021188	0.00000170340133719893	0.0000165593098276603	0	0	0	0	0	0	0	0	0	0	0	0	0	0	0	0	0	0.00000297463518658421	0	0	0	0	0	0	0	0.00000511069989463396	0.000000105130659901416	0	0	0	0	0
MFSD13A	0.0000627467042188293	0	0.0000380691447462608	0.0000124194119486788	0	0.000104815072473456	0.000057158751285337	0.0000314041485128931	0.0000429227692120053	0.000012441398249089	0	0.0000962992157424924	0.0000711277245806221	0	0	0	0.0000127436731536167	0	0	0	0	0.000000259989958908946	0.0000437289941969278	0	0.0000358799231311169	0.0000550346487512078	0	0.000172490608519463	0	0.0000159210739565658	0	0.000026399342423934	0	0	0	0.000126559587799041	0	0.0000551366106761997	0.0000211434686478512	0.0000263334786288234	0	0	0.00000346094754447056	0	0	0	0.0000149229526094123	0.0000370154602851123	0	0.00010006074962662	0.0000193785439237342	0.0000441946227743922	0.0000440552902616716	0.0000125967944278419	0	0.0000853438101199724	0.0000668829484076661	0.00000608118776487727	0.0000437271509379021	0.000050745581561479	0	0	0.00000265429303669312	0.0000249416561744744	0.0000566489090143191	0.0000878162274483607	0.0000486577345338371	0.0000395992631054221	0.0000432294269899646	0.0000224429530277171	0	0	0.0000281326015875458	0.000053872051374718	0.0000433991048633926	0.0000351031074183688	0	0	0.0000264577744727363	0	0	0	0.00000174958573516491	0.0000933585481636678	0.0000231315263749514	0	0	0	0	0
CYP2C8	0	0	0.0000116464997749404	0	0.00000466653000496893	0	0	0	0	0.00000875400022907437	0	0	0	0	0	0	0	0	0	0.00000107349155545899	0.00000457697153272208	0	0	0.000021189927071111	0.00000423672876611891	0	0.00000606239640147337	0.000000424159568951436	0	0	0	0	0	0.00000362250656252644	0	0.000000181186341768405	0.0000185100078726982	0	0	0	0.000000431062644991082	0	0	0	0	0	0	0	0.00000154745823364916	0	0.00000563884661744516	0	0	0	0	0.00000836867497894365	0.00000597784627636103	0	0.00000401818186479049	0	0	0	0	0	0.00000227220273849936	0	0.00000247953576346932	0	0.00000793814790338921	0.00000332528567129736	0	0	0	0.000000675284795914535	0.00000188489472269892	0.000000509359053535321	0	0	0.0000061276318092254	0	0.00000393352260278662	0	0.00000286172452200629	0.00000311961106381588	0	0.00000148759890266798	0	0	0	0
MYOF	0	0	0	0.00000371594445670134	0	0	0	0	0	0	0	0	0.0000790586068750993	0	0	0	0	0	0.0000915933181471417	0.000111308601493666	0	0	0.0000177947574780704	0.0000749115809369628	0.0000579928490094947	0.000633927295499467	0	0	0	0.000010750898497462	0	0.000742874626991694	0	0	0	0	0.000631585492837996	0.000671168059919983	0	0	0	0	0	0	0	0.0000124670267475772	0	0	0	0	0	0	0	0.000141001962233108	0	0	0	0	0.000480316020557916	0	0.000116342181879698	0	0.000173075412979593	0.0000643223975898159	0.00000423881814165027	0.000143245478541176	0	0	0.0000800478475475092	0	0	0	0	0	0	0	0	0	0	0.000293950193021726	0	0	0	0	0.0000180831512100229	0	0	0	0	0
LOXL4	0.000050901367424514	0	0.0000498709860415221	0	0	0.0000612692957518971	0	0	0.0000918225923579495	0.00000651588457883873	0	0	0.00000557278340354085	0	0	0	0.0000127175209635175	0	0	0	0	0.0000135141829521883	0.0000268962159344581	0	0	0	0	0.0000450591583780676	0.000047273277772354	0.000000264024664249358	0	0.0000152073790437676	0	0	0	0.0000650372480307523	0	0	0	0.000102122060096928	0	0	0	0	0	0	0	0	0	0.0000226999516549592	0.0000249495148801678	0.0000247504647642421	0	0	0	0.0000463563037795013	0.0000219356875818685	0	0	0	0	0	0	0	0.00000277228948300006	0	0	0	0.000210398694631064	0	0	0	0	0.00000249483715383001	0.00000205102287346694	0	0	0	0.0000196824144631624	0.00000751753825276166	0	0	0.0000145011142939469	0.00000694147876676836	0	0	0	0	0	0
STAMBPL1	0.00000121343101519482	0.0000330054082107712	0.000109991254388027	0	0.00000697323372016383	0.000000893455067024768	0	0	0	0.0000528986630248697	0.0000105310451469815	0	0.000014296016345036	0	0	0	0	0	0.0000256717391728147	0.0000317247191595431	0.0000208675186079786	0.000152272313874652	0.000032279073495283	0.0000119166265655187	0	0	0.0000701522701614253	0	0	0.0000710812209539094	0	0	0	0.000000809970036129249	0	0	0.00000517695824204135	0.0000179013484744736	0	0	0.00000118083994033108	0	0	0	0	0	0	0	0.0000123880082605233	0.0000238117396873218	0	0	0.0000344180440112232	0	0	0	0.0000328593634169726	0.000000782001869249714	0	0	0	0	0	0	0.00000427614698154895	0.000008196759161299	0.00000816702519059224	0	0.000132773662297839	0.0000822028104469297	0.00000529303067794883	0	0.0000224226573090415	0	0.000000589819558052814	0	0	0.00000132028592222375	0.0000120906602319277	0	0	0	0.00000225597844267037	0.0000126640305489063	0.0000122999272554305	0	0	0	0	0
CH25H	0	0	0	0	0	0	0	0	0	0	0	0	0	0	0	0	0	0.00000161856208400706	0	0	0	0.00000894018108631765	0	0	0	0	0	0	0	0	0	0	0	0	0	0	0	0	0	0	0.00000602062963909396	0.00000172411236368362	0	0	0	0	0.0000033184273292716	0	0.00000122030682165736	0	0	0	0	0	0	0	0	0	0	0.0000806334267948622	0	0	0.0000335274059794608	0	0.00000274265877313443	0	0	0	0	0	0	0.0000142115748674602	0.000000937614629746908	0	0	0	0	0	0	0	0	0	0	0	0	0	0	0	0	0
LBX1	0	0	0	0	0	0	0	0	0	0	0	0.00000323139070203323	0	0	0	0	0	0	0	0	0	0	0	0.000000142509596688861	0	0	0	0	0	0	0	0	0	0	0	0	0	0.00000266549036229823	0	0	0.000000282246567231965	0	0	0	0	0	0	0	0.00000244309897321017	0	0	0.000000525641673479201	0	0.00000275910751960326	0	0	0	0	0	0	0	0	0.000000598268318622431	0	0	0	0.000000275074950165726	0	0.00000335544348141659	0	0	0	0	0	0	0	0	0	0	0	0	0	0	0.00000395042773114051	0	0.00000550803048308482	0	0	0	0
ATAD1	0.0000376830140679436	0.000312884275184691	0.000117030816523589	0.000101543578322511	0.0000927130855449676	0.000130517315040403	0	0	0.00000000792769408521275	0.00007669756016484	0.0001114702777245	0	0.0000968028321791837	0.000117844316338501	0.000181770451445547	0.0000758416268441318	0.0000545161200029258	0	0.0000396119964610189	0.0000690633941869897	0.0000121925437521113	0.0000549090970838103	0.000144446837428434	0.00020986092873964	0.0000306627980714872	0	0.0000498672088892826	0	0.000202125044384148	0.0000130561069686509	0.000206177482265129	0.000000859001219511772	0.0000537787711053507	0.0000906073661147087	0	0.0000493729520994268	0.0000153539816674162	0.0000774285506372679	0	0.000159826146421085	0.0000148828393942794	0	0	0	0	0.00000445244409631922	0	0	0	0	0	0.000177374964200157	0.0000225360209809957	0.0000062308735031665	0.00000544832802382572	0.0000576454817643686	0.00000321128678628804	0.0000577037656969407	0	0	0	0	0.0000279438940979895	0.0000422673455399023	0	0.0000206186133185032	0.0000486567856654338	0	0.0000126483571503725	0.0000253167262557628	0.0000394291777255837	0.00000152024936364734	0.0000411946087013769	0.0000763799221622975	0.0000753958313632468	0.0000902028124929429	0	0.0000695279498438318	0.00032636229518187	0.00000279509169427713	0	0	0.0000719654318390146	0	0.0000388986563650438	0.000122354655890919	0	0	0	0
BTBD16	0	0	0	0	0	0	0	0	0	0	0	0	0	0	0	0	0	0	0	0	0	0	0	0	0	0	0	0.00000168802779206623	0	0	0	0	0	0	0	0.000000714332300154056	0	0	0	0	0	0	0	0	0	0	0	0	0.000000627972126802802	0	0	0	0	0.000000232013765354813	0	0	0	0	0.000000386361355159872	0	0	0	0	0	0.0000000226881708150344	0	0.00000012419501813498	0	0	0	0	0	0	0.000000177042563960773	0	0	0	0	0	0	0	0	0.000000286945996704637	0.00000999396473617431	0	0	0	0	0	0
KIF11	0	0.000235674868054058	0.000000596123282514185	0.000416466742559678	0	0.0000228790026257257	0	0	0	0.000265489508126539	0.0000527106684577996	0	0.000102477526411582	0.0000929935663127446	0.00000727561417098815	0	0	0.0000736132430085024	0	0.0000125197856289926	0	0	0	0.0000193150909231862	0	0.0000635120417806399	0	0.0000160980504263698	0.0000943893791031648	0	0.0000525702618307285	0	0.000543139279965826	0.0000710582823506082	0	0	0.0000791027924196124	0	0	0	0.0000681192102429612	0	0	0	0	0	0	0.000872355977898656	0.00000651454894719807	0.0001572427917801	0.00000781513280910025	0	0	0	0	0.00000145187806367687	0.0000567827234166244	0	0.00000578064472586426	0	0	0.0000861608322530557	0.0000233943439109803	0	0.0000754370173318561	0	0.0000533447540811309	0	0.000118924510041712	0.0000279973534693293	0	0	0.0000241687803102822	0.0000424507126580538	0	0.0000336904828732474	0.000179114836853238	0	0.0000069614400538877	0	0.0000271002045878002	0	0	0.0000203601988211248	0	0	0	0	0	0
CUZD1	0	0	0.000000358657661620498	0	0	0	0	0	0	0.000000366455626096481	0	0	0.000000124453487852333	0	0	0	0	0	0	0	0	0.0000000268059708966683	0.000000358598766392906	0	0.0000000310062528807101	0	0	0.000000327653420844584	0.000000304859167858828	0	0	0	0	0	0	0.0000005831755971449	0	0.0000000597804455550272	0	0	0	0	0	0	0	0	0	0	0.0000000654957998620343	0	0	0	0	0.000000101458015563798	0	0.000000287214621351831	0	0	0	0	0	0	0	0	0.0000000201165866500557	0.0000002866565047923	0.000000107416865340107	0	0.000000563248659110546	0	0.000000249084300091702	0	0	0.000000298817976453422	0	0	0	0	0.0000000695352327029598	0	0.000000340153662810834	0	0	0.00000123060482489385	0	0	0	0	0	0
TACC2	0	0	0	0.00000537580304670286	0	0.00000209424235321141	0	0	0	0	0	0	0	0	0	0	0	0	0	0	0	0	0	0	0	0	0	0.0000132129110848633	0	0	0	0.000000812675702594824	0	0	0	0.00000605846660880684	0	0.0000139087171310499	0	0	0	0	0	0	0	0.0000110596689576544	0	0	0	0	0	0	0	0.0000963101728893472	0	0	0.0000183700045318652	0.00000400793110791336	0.0000219431378017377	0	0	0	0.00000837555248492194	0.0000060842439836326	0	0	0.0000462506541099208	0	0.00000582456547862742	0	0.0000156689714924507	0	0	0	0	0	0	0	0	0	0	0	0.0000372595173639638	0.0000547593004696613	0	0	0	0	0	0
DUSP5	0	0	0	0	0	0	0.0000608564654310711	0.00051920714305557	0	0	0	0	0	0	0.00000533655106423918	0	0	0	0.000214974109302328	0	0	0.0000976839744239149	0.0000694679671601028	0	0.000158720533848119	0	0	0.00000414283591044714	0	0	0.0000997782814538586	0.0000521831102843573	0	0	0	0.000275771840367758	0.00000180492881854926	0	0	0	0.00000716573644054014	0.00113017834890105	0.000350352029450529	0	0	0	0.000022564759212156	0	0	0	0.00000142390046593245	0	0.000160803629853671	0	0.000802401922958663	0	0	0.000124787716363413	0	0.0000727934703706806	0.000137968846436801	0	0.000468655475323393	0.000041887714829598	0.000078811152626893	0	0	0	0.000486758250712718	0.000027481925509222	0	0.00112432816128807	0.000231702130491709	0	0	0.000278078836139714	0	0	0.0000128321188261759	0.000643770150128404	0	0	0	0.0000837522161012545	0.000425710402765765	0.000000549490561512032	0	0.0000575533486517213	0	0
CALHM2	0	0	0.0000406036378221557	0	0	0	0.00000893762214881405	0	0	0	0	0.0000334446804361326	0.000177999755756369	0	0	0	0.0000280661531819516	0	0.0000672751243508465	0	0	0	0	0	0.0000299744946299315	0.0000606102687564971	0	0	0.0000512529193250529	0	0	0.000183796405266151	0	0.000031705431090099	0	0	0.0000705890547819477	0.0000212672606438345	0.00000974747236143261	0	0	0	0.000127511540095708	0	0	0.000171545943295715	0.000069031631622152	0	0.000000334467124369784	0	0.0000225620681847297	0	0	0.0000238624094812995	0	0	0	0.0000147787079868249	0.000161405368265072	0	0.000021399180748743	0	0	0.0000327456909732395	0	0.0000114803725433361	0	0	0.000061919263603001	0.0000233451315084969	0	0	0.0000190019485407818	0	0	0.0000552087257472587	0	0	0.00000471538682982898	0	0	0	0	0.0000146662638435193	0.00000769811673646805	0	0	0	0	0
ARL3	0.0000459251698693913	0	0.0000176725063269329	0	0	0.000121419676157625	0.00000394908389480827	0	0.00000452166737013617	0.00000856634259968351	0	0	0	0	0.0000448812008148028	0	0.0000419539852089903	0.0000222488043464903	0	0.00000111489354749579	0.0000039143373796782	0	0.0000666524341173856	0	0.000000776641677656233	0.0000462178840304565	0.0000260651264273368	0.0000496463634199239	0.0000445547023821038	0	0	0.000035529441425888	0	0.00000237640402522553	0.0000219418455329096	0.0000332031078087202	0.000055316586349286	0.000000886030809599464	0	0	0.0000482589001128323	0	0.0000449144798182319	0	0	0	0.0000244317331125655	0	0.0000367624795754338	0.00000405149969136607	0.000050874865382081	0.00000127328662523421	0.0000157055725538482	0	0	0.0000445779761953165	0.0000251461280795435	0.0000265229197717806	0.0000560856219592077	0	0	0.0000038399685358239	0	0.0000674234880163831	0.0000528412533278295	0.0000194465803157166	0.0000335626876965087	0	0.0000463727551081976	0.0000399399617176711	0	0	0.0000422246579962569	0.0000535918801025105	0.0000108754461339981	0.0000291575364037073	0	0	0.0000611397658807728	0.0000296064486796441	0	0	0.0000937945544404246	0.000000190625586417035	0.0000649522775225879	0	0	0.0000446958633947791	0	0
CEP55	0	0.00000699343568536823	0	0.000131512701980632	0	0	0	0	0	0.0000543220409034834	0	0	0.000104167525155616	0	0	0	0	0.0000144845519457509	0.0000147928019722557	0	0	0	0	0	0	0.0000312259048028417	0	0	0	0	0	0.00000132421478295668	0	0.0000292658599605367	0	0.0000000275035006359737	0	0.00000644568179597175	0	0	0	0	0	0	0	0	0.0000359706196288442	0.000115801734556995	0.00000433796467270235	0.0000243087038392057	0	0	0	0.0000211462938254172	0	0	0.000016052317524868	0	0.0000503048174769617	0	0	0	0.00000384164496579464	0	0.0000228858339130211	0.0000219398214942249	0	0	0.0000471609062592036	0	0.0000244911527771375	0	0	0.00000193806317163655	0	0	0.0000114422038313666	0	0	0	0	0	0	0.0000117888479956037	0	0	0	0	0	0
KIF20B	0.0000681223049718663	0.000508418613735931	0	0.000137365878894893	0.00000420660316890028	0	0	0.000494265042599341	0.000105251779090725	0.000103577252554949	0.000162464373808211	0	0.0000826551897120928	0	0.0000386686764433038	0	0	0.0000644003354070022	0	0	0	0.0000427365622347453	0.000135233205487652	0.0000712954129993491	0	0.0000422782112125332	0.0000040550224420237	0.000137029517030878	0	0	0.00031469763482042	0	0.000228258563868675	0.0000287196111616567	0	0.0000842109736949022	0.0000203159479753575	0.0000288033662301593	0.0000302482005936917	0	0.0000806475255207136	0	0	0	0	0	0	0.000333785535800679	0	0	0.0000147386798223864	0	0.0000171310464157447	0	0	0.000169439189156731	0	0	0.0000287743900772606	0.00000086778059259657	0	0.0000161426103416947	0	0.00000525496970092064	0.0000302041383673532	0	0.000073395335326244	0	0.0000361417959926099	0.000114667482859582	0	0	0.0000674664784820575	0.0000318879906520702	0.0000526636036529378	0.00000949005612787006	0	0	0.0000194229781892717	0	0.0000685972430910534	0.0000677062874621155	0	0	0.0000433033432012244	0	0	0	0.0000282618408225125	0
ENTPD1	0.0000555120635423292	0.0000868510118569156	0.0000405724265370966	0.00000661410069343896	0.0000263570170133068	0	0	0	0.000132029045358539	0.000243386612955534	0	0	0.0000667936035323439	0	0.0000915312410471866	0	0	0	0	0.000163913051040718	0	0.0000959309651871481	0	0	0.0000843872748725517	0.0002000455333228	0.0000181869470707028	0	0.00000471409845218887	0.000659530095665105	0	0.000732693602744468	0.0000316265248943348	0	0.0000620686894971917	0	0	0.0000155113335408908	0	0	0	0	0	0	0	0	0.0000419732535042686	0	0.00000858036762221752	0.000357971247593811	0	0	0	0.0000956300323887086	0	0.000081734380439002	0	0	0.000152502715824348	0.0000767909197147898	0.0000296441940002431	0	0.0000735080652236316	0	0.00000130472066894741	0.000285261650272085	0.0000596631522095961	0	0.0000905793955694625	0	0	0	0.0000291607301384895	0.000166922562773757	0.0000239556804500491	0.0000833030254070016	0.000368242440077128	0.000726390731506807	0.0000488433581441911	0	0.0000301897081251469	0	0.0000143631991768893	0.0000158786214578632	0.0000372985170205179	0	0	0	0.000104527275332152	0
EXOC6	0.0000204270421494284	0.000254802797439995	0.000119405828532878	0.000125864560207115	0	0.0000151845258324567	0	0	0.0000663447646116797	0.000172634118324386	0.000133987592065619	0	0.000043570822567307	0.0000236315106569923	0.000182800579882483	0.0000138186177781027	0.0000132342634073386	0	0	0.000182056784859321	0.000108941201371193	0.0000356100382480728	0	0.00010496801430956	0.00000356870437684721	0	0.0000849767624744985	0.0000638685316129806	0.000157328369565654	0.000109476935838332	0.0000739164429455348	0.0000916945393060387	0.0000851262424259821	0.0000501376232988206	0	0	0.000130435107141226	0.000223545446393885	0	0	0	0	0	0	0.0000203923545227533	0	0	0.0000874552628959485	0.0000212281507352558	0.000156904641167538	0.0000491873474609569	0	0.0000567745308886694	0	0	0.0000248757042939276	0.0000692747447966789	0.00000423564132999432	0	0	0.00014383317242746	0.0000238864182762004	0	0	0.0000650077849231514	0	0.0000795075981815091	0	0.00000880470943432849	0.0000962151539973786	0	0.00000751865595858716	0.000120769785013932	0.0000601648038843234	0.0000687565186250684	0.0000971356879909651	0	0	0.0000421897984272247	0.000089064574477878	0.000016600308910589	0	0.0000399591167230499	0.0000103524129016959	0.000076209326929298	0.000010186303862972	0	0	0	0
PLCE1	0	0.0000356732104293424	0.0000544625484232206	0.00000692083692223572	0.00000605196792279741	0	0	0	0.0000314055000355278	0.0000344425174085376	0.0000129815489244201	0	0.0000176051838988567	0	0	0	0	0	0.00000436411823769562	0.0000091150210883425	0	0.000021880808504691	0.0000756291888296528	0	0.00000332159557390237	0.000000831649800556416	0	0	0	0	0	0.000000673497769151041	0.00000187220019339727	0	0	0.0000486763278273633	0	0	0	0	0	0	0	0.00000472206741622113	0	0	0	0	0	0	0	0	0	0.0000121401220574835	0	0.0000374055145141803	0	0	0.00000232840632817041	0.00000362910093075544	0	0.0000119094701287451	0	0.00000460860548345129	0.000156428140821274	0.00000827588320871597	0.0000183731855162975	0	0.0000332343791678551	0	0	0	0.0000639955437356528	0.0000502290295900198	0	0	0	0	0.00000379359434301375	0	0	0	0	0.0000253621861937349	0	0	0	0	0	0
RBP4	0	0	0	0	0	0.000000754225440617715	0	0	0	0	0	0	0	0	0	0	0.0000000779374165434497	0	0	0	0.00000146711395107183	0	0	0	0	0	0	0	0	0	0	0.000000999221871635031	0	0	0	0	0	0	0	0	0	0	0	0	0	0	0.0000063125154335052	0	0.00000180069354133135	0	0.00000137315238208253	0	0	0	0	0.00000385562198262421	0.00000353420675617495	0	0	0	0	0	0.00000498281574784307	0	0	0	0	0	0.0000347557793590752	0	0	0	0	0.00000120380731102444	0	0	0	0	0	0	0	0	0	0.00000195679253035988	0	0	0	0	0	0
DBR1	0.0000856563899658926	0.0000350165031883716	0.0000702210098235857	0.0000846882742400186	0	0.00000382215596783469	0	0.0000971818250960873	0	0.0000350026264862798	0.000133728092099672	0	0.0000285422727333623	0	0	0	0.0000942014310243928	0	0.00000395847312630364	0.000013937087877074	0.00000212698004099805	0.0000116839000999974	0.00000357583665463179	0.00000953362521449776	0.00000963560092461229	0	0.000015551304686505	0	0	0.0000127384436852249	0.00000433869438335735	0	0.0000422260706610974	0.0000645401234212725	0	0.000131802399932263	0	0.00000874747714019168	0.0000236742120927192	0	0.0000658101084309028	0.0000984525245768557	0.000029838397302708	0	0	0	0	0.0000104781776603391	0	0	0.0000369521018438482	0	0.0000298814795634772	0.00000979258681666595	0	0.0000704001575503592	0.000026556463093417	0	0.0000358613864003658	0	0	0.000000931802968861003	0.00000911500432624247	0.0000532703725737425	0.000155122472637624	0.0000928157386317172	0.0000662907710998352	0.0000822592253321916	0	0	0.00014106345908072	0	0.0000889120282585355	0.0000503372979406634	0.0000521754823270221	0	0	0	0.0000520384915149161	0	0.000127976619997323	0	0	0.0000210255970793791	0.00000129914146322916	0	0	0	0	0
DNAJC13	0	0.000356061498482827	0.000244515855411008	0.000153012698022884	0.0000244610920752731	0	0	0.000193066338555825	0.000406267489593817	0.000516023861870545	0.0000398737518530936	0	0.000280673979928222	0	0.000578447529060448	0	0	0	0.000122965380825819	0.000561889194137584	0	0.000161304042343411	0	0.000142249714953382	0.0000462384691636115	0.00017458443662954	0.0000601651090626426	0.0000395451032541209	0.000315742141370372	0.000757186235453101	0.000028623232200951	0.000492712126920191	0.000107699445932381	0	0	0	0.000109633434545135	0.000390670659127057	0.00000203609904530709	0	0.00000704209865941843	0	0	0.0000428195462937217	0	0.000147755987105853	0	0.000257268789500182	0	0.000320825217451325	0.0000065075954146205	0.00014219164267302	0	0	0.0000522074111020825	0	0.000138062858850231	0	0.000100985736734663	0.0000284885172474299	0.000113381573724853	0	0.0000976751294733474	0.000129570594242916	0.0000885680803868387	0.000158097678175381	0.0000215116616575567	0.0000315250158636023	0.000075740115643543	0	0.000225220530081343	0	0	0.000111970500743477	0.0000123438748558688	0.0000266784063539946	0.000199465391920781	0.0000464983867598755	0	0.000165467076783995	0	0	0.0000750820455384541	0	0.000220798200455374	0	0	0	0	0
GPR87	0.0000000910461829062284	0.00000477416528811854	0.00000591413270411979	0	0	0	0	0	0.000000676531465042056	0	0	0	0	0	0	0	0	0	0	0	0	0	0	0	0	0	0.00000124266710181202	0.00000327905601510584	0	0	0	0	0	0	0	0.000000495509916647734	0	0	0	0	0	0	0	0	0	0	0	0	0	0	0	0	0	0	0	0	0.00000510861889491798	0	0	0	0	0	0	0	0.0000406564107421372	0	0.0000182346979964238	0	0	0.00000983003248443568	0	0	0.0000111528685681247	0	0.000000448992026217537	0.00000857298942693701	0	0	0.0000145046735225571	0	0	0	0.0000155320546633587	0	0	0	0	0	0	0
ANXA7	0.000179999711388674	0.0000597190099044368	0.0000271849322577089	0.000113647746664541	0.000281641585606142	0.000153369272469249	0.000196643090895625	0.000331706011608859	0.000000534567740846662	0.0000479202139358482	0.000264156265927449	0.0000303938533973153	0.000166934477226488	0.000279148330777703	0.00033107526602243	0.0000390490201821144	0.000358220653383464	0	0.000156912369305416	0.000198917356121922	0.000287803565817336	0.0000145354288498125	0.000171104565820187	0.000138215599771186	0.000117591090965191	0.000119958002564264	0.000217919630645851	0.0000229696972413696	0.0000658913863053889	0.000114659270815316	0.000181416390203989	0.000134580433388308	0.000194965368963263	0.00019367141811451	0.000173373841816158	0	0.000321290346080599	0.0000129802966677501	0.0000749773460939374	0.000172561674410867	0.000000686324089227386	0.000154576026265709	0.000157055482775156	0.000184412057837482	0.000178940311648543	0.000320421152324845	0.000165320098692162	0	0.0000376484483278055	0.0000712853559906876	0.0000716296480796974	0.000307375306819808	0.0000376793038989292	0.0000911837591587628	0	0.000038228381830361	0.000167485531082667	0.000272121725435541	0.0000379748900124343	0.000230583071523236	0.00017785955099777	0.00052027497151734	0.000143054495073874	0.0000188463800299308	0.0000485653925210587	0	0.000172981660798568	0.0000878324797381472	0	0.000161949471107719	0	0.000478789320782118	0.0000264341882938711	0.0000461258622319302	0.000179375609632556	0.0000946600755691961	0.000145877731399511	0	0.0000834826773985194	0.0000839715908188091	0.000174365578208295	0.0000300311865805152	0.000151847296524297	0.0000542667461756334	0.0000670677504550172	0	0	0	0	0
FAM149B1	0.0000151881226705419	0.0000903348911465157	0.000106361237753829	0.0000541676651583156	0.0000642978913995105	0.0000593984716974862	0.000032307191626555	0.0000971039046652024	0.0000371806586815498	0.000129587224784807	0.00000520837487256048	0	0.0000599097834678765	0	0.000125255039664648	0	0	0.0000115664510898923	0.0000281525630605415	0.0000489082581642823	0	0.0000218214197023332	0.0000125467799457012	0.0000117831290801902	0.0000376229034163193	0	0.0000544507324622108	0.0000427159990233985	0.0000466531088452732	0.0000120151466092664	0	0.0000412706623008051	0.0000802334927078438	0.0000282938511679201	0	0.0000957570498488469	0.0000626529098047971	0.000101883764323876	0	0	0.0000115709685142283	0	0	0.0000278330899528459	0	0.0000227377981482636	0.0000232694753831753	0.0000644761132002664	0	0.0000276960223159105	0	0	0	0.0000115232801423773	0	0.0000568519738386396	0.0000051565405096097	0.0000487538325658309	0.0000171421935873493	0.00000955459752355038	0.0000940015025455999	0.0000495678468832592	0.00000929589407577795	0.0000420623153980641	0.000113984877838476	0.0000750655166467742	0.0000649976307150581	0	0	0.000018626821058038	0.0000668813975277821	0	0.0000742393870216816	0.0000540882050506699	0.0000346816153243161	0.0000118942685961406	0.0000260614361498691	0	0.0000384131177012325	0.0000303893951210954	0	0.0000553741261912622	0.0000609802482632161	0.00000771782011166609	0.0000418865080508318	0	0	0.0000114103701246592	0	0
ASCC1	0	0.0000500601653228898	0.0000951181585163197	0.0000718825848102294	0.0000635111259821334	0.000112683520870581	0	0	0	0.0000707189068272906	0.0000266991324373425	0	0.000115892971247775	0.0000206270319687095	0.0000853972155104036	0.0000122882842656855	0.0000438165543335735	0.000017123322331329	0	0.0000121690272957963	0.0000297594523310389	0.0000164645663565521	0.0000993967880556396	0.000054533259605077	0.0000325048187998706	0	0.0000408084115802701	0.0000159371844975931	0.000175347451421914	0.000002361609226073	0.000014361682839063	0	0	0.0000448032008489224	0.0000341865618877087	0.000086020206977849	0.0000751868226569598	0.0000547029807924914	0	0	0.0000430764856679776	0.000132843754398112	0	0.00000961506362692198	0	0	0.00000924209200646226	0	0.0000278813074783586	0.0000215343165106869	0.0000763448437340724	0.000103573911911578	0.0000710363173186342	0.0000203211519901111	0	0.0000217869317164959	0.00003393361367465	0	0.0000325458152685071	0.000261125856438553	0	0	0.0000291511719678103	0.00000969457270665196	0.0000200775185601139	0	0.0000179169872657078	0	0.0000717046619653963	0.0000550407776964491	0.000175491991385748	0.0000554175196407486	0.000051383260657154	0.0000956008577090091	0.0000214964296753691	0.0000188788114465712	0	0	0.0000359979967761605	0	0	0.0000427689239505899	0.0000670325480317361	0.0000970059786626107	0.0000513659184068486	0.00000794032940372714	0	0.0000265148385168243	0.000204301482061413	0
PLA2G12B	0	0	0.000000386436975803228	0	0	0	0	0	0.000000333435218891479	0	0	0	0	0	0	0	0	0.000000385559765494559	0	0	0	0	0	0	0	0	0	0.00000137858803592041	0.000000502226415195898	0.00000113308719631263	0	0	0	0	0	0.0000107510716293117	0	0.0000000411231729130363	0	0	0	0	0	0	0	0	0	0	0.000000143229238768567	0.0000000251855969902155	0	0	0	0.000000404824034783076	0	0.00000234671510135416	0	0	0	0	0	0	0	0	0.000000485709569833524	0	0.000000177279258424011	0	0	0	0	0	0	0	0	0.0000000249531240830927	0	0	0	0	0.00000129953949594815	0	0.00000100888471191612	0.00000322407652636056	0	0.00000104958836615959	0	0	0	0
ZNF365	0	0	0	0	0	0	0	0	0	0	0.00000183401457410098	0	0	0	0	0	0	0	0	0	0	0.00000145566708326493	0.00000173441229968288	0	0	0	0	0.00000117355397607272	0	0	0	0	0	0	0.000000722339079844722	0.000000466346991658311	0	0	0	0	0.000000210668888582011	0.00000134745567435965	0	0	0	0	0	0	0	0	0	0	0	0	0	0	0	0.000000262329589259837	0	0	0	0	0	0	0.00000138115092028228	0.000000271846443717558	0.00000147090854918794	0	0.00000077064668992672	0	0	0	0.00000049056691379857	0	0	0	0	0	0	0	0.00000503852295717537	0	0.00000208083331058753	0.00000400012901714116	0	0	0	0	0	0
OIT3	0	0	0.00000033195264666715	0	0	0	0	0	0.00000231811971502811	0.0000000702052099812007	0	0	0	0	0	0	0	0.000000383603774845307	0	0	0	0	0	0	0	0	0	0.00000134627402093362	0.000000079124499984591	0.00000748185657798322	0	0	0	0	0	0.0000111252055230472	0	0.000001775933407783	0	0	0	0	0	0	0	0	0	0	0.000000708057421827021	0.00000387989882373303	0	0	0	0	0	0.00000155973047118235	0	0	0	0	0	0	0	0	0.000000278004898986159	0	0.000000704734581540652	0	0.000000387903771697753	0	0	0	0	0.000000126392842851215	0	0.000000157525321423931	0	0	0	0	0	0	0.00000221318994123906	0.00000517754465942628	0	0	0	0	0	0
ADAMTS14	0	0	0.0000362920014569501	0	0	0	0	0	0	0	0	0	0	0	0	0	0	0	0.00000635927110945513	0	0.0000782092684035379	0	0	0.0000207546438365249	0	0	0.000110250709015236	0	0	0	0	0	0	0	0	0	0.0000898509937531109	0.0000288470055989841	0	0	0	0	0	0	0	0	0	0	0	0	0.0000786671735593569	0	0	0.0000795168402653951	0	0.0000724136353448092	0.0000523961438246303	0	0	0.0000176609169957528	0.0000375762645229364	0	0	0	0.0000341323717433034	0	0.00000874931178029447	0	0.0000831454972360617	0	0	0.0000699932812900849	0.00026023880589146	0.0000922889320158631	0.000344297370268621	0	0	0	0	0	0	0	0	0.0000355205234315125	0	0	0	0	0	0
RPS24	0.0000803382433879287	0.000300993457241711	0.000107170410791243	0.000554802601712846	0.000192123850149066	0.000167391074157587	0.000210868379177151	0	0.0000435931142916844	0.0000107493882985279	0.000342431895749039	0	0.000100977174541511	0.000172186723262354	0.000664258574306384	0.00391002172504829	0.000262433459584665	0.00186616850726711	0.000205215724648569	0.000229497995213079	0.000567467545523894	0.0000933651910990654	0.000198891368494322	0.000140699056593546	0.000248024215582556	0.000159836281132475	0.000353231135574851	0.000324999177917581	0.000106720468403531	0.00019946185699363	0.000305394714926171	0.0000863022325732737	0.0001004150546709	0.000673169794753056	0	0.000163574858344787	0.0000718333506367843	0	0.00208184569361819	0	0.00185468129764667	0.000301356166262208	0.00030438757954085	0.001433496446747	0.00148888051233243	0.000143087717865094	0.000680849751648952	0	0.0027935163016845	0	0.000299417580400055	0.000169490681759408	0.000603162858075778	0	0	0.000249863085800835	0.000285800148931001	0.000128518525300388	0.0000306922157808136	0	0.000382052182707179	0.0000391061954433423	0.000209776517481912	0.000143846922177297	0.000271743630032342	0.000400019757996743	0.000129971193935737	0.000116655895922413	0	0.000155415721160375	0.000261125275948518	0.000270536484332672	0.000202154587850268	0.000270362720054879	0.000111769370891897	0.000202021835877564	0.000853526180493884	0.000387562177751216	0.000248576461325216	0.0000857359302223954	0.0000750296205037254	0.000568660826568745	0.000243592065061223	0.00000511818456509562	0.00054490916462489	0.00126371491666084	0	0.00274032851772612	0.0046802030395243	0.000646246000508714
TET1	0	0.0000222509551542918	0.000156877005965882	0.000000435023267803698	0	0	0	0	0.0000885784677958609	0.0000173598133745356	0.0000944600261127565	0	0	0	0	0	0	0	0.00000343758099553134	0.0000145270008378715	0.0000102935302686971	0.0000152347716009621	0	0	0.000148524257054389	0	0	0	0	0.0000503811657155204	0.0000650940227655598	0	0	0	0	0	0.0000094492799466174	0	0.0000330070625300067	0	0	0	0	0	0	0	0	0.0000737700555648986	0	0	0.0000130020365831067	0	0	0	0.00000715900854803853	0.0000825169320079695	0.0000725799985521124	0	0.0000373908629180469	0	0.000195000656211491	0	0	0	0	0	0.000130094312301391	0	0	0.0000905253659638954	0	0	0	0.000101377361046845	0.00000618877420682924	0.000110382304606257	0	0	0.000000297534435623699	0	0	0	0.000043375962860117	0	0	0	0	0	0	0
DNA2	0.00000727927806357846	0.000113624435107732	0.0000578879952008303	0.000208543298044491	0.0000214684895459291	0.0000820092773912564	0	0	0.00000965037529512587	0.000176931343839705	0.0000477653851966349	0	0.0000137862280328312	0.0000469174219184783	0	0	0.0000142913773094119	0	0	0.0000267053681199657	0.00000989241874695604	0	0.0000709073532416127	0.0000340619695286471	0	0	0.00000288872298890065	0.0000148953467702475	0.0000283298187064437	0	0.0000382363246017679	0	0.000108255978865047	0	0	0.0000405732752279457	0	0.000102261722967454	0	0	0	0.00000404414556225597	0	0	0	0	0	0.000307323255492309	0	0.0000740786177991954	0.00000683060297254602	0.0000345355381032886	0.0000646383929628743	0	0.00000488453043280049	0.0000777638569671547	0.0000200869931420519	0.0000173506175526829	0.0000185035338843541	0.0000230044313243856	0	0.0000848336849146601	0	0	0.0000550068992588411	0	0.0000449859508626461	0	0.0000289228685643363	0.000009477632014383	0	0	0.0000614793711533422	0.00000175846815865839	0.00000520115673487639	0.0000255096386347065	0	0.00000663851551210378	0.0000197228745870241	0.0000218250817833774	0	0	0.00000328795627914922	0	0.0000247026900572203	0	0	0	0	0
MYPN	0	0.000000242489589203975	0	0	0	0.00000112610675087237	0	0	0	0.000000241765550507929	0	0.000000871161195951531	0	0	0	0	0	0	0	0	0	0	0	0	0	0	0	0.00000218417033032951	0.000000553060055945938	0	0	0	0	0	0	0.000003115870510365	0	0	0	0	0	0	0	0	0	0	0	0	0.00000252295393910404	0	0	0	0	0.0000000286907418684785	0	0.000000292761567781403	0	0.000000401417161422401	0	0	0	0	0	0	0.000000309561473704923	0	0	0	0.000000988650435425876	0	0.00000159249430811389	0	0.000000309128577145598	0	0	0	0	0	0.000000449034308053643	0	0	0	0.00000115216514110234	0.0000163834197530792	0.000000134341405505167	0	0	0.00000148652691607249	0	0
AOX1	0	0	0	0.00000621750084856138	0	0	0	0	0.00000893368323316912	0.000021245936662292	0	0	0	0	0	0	0	0	0.0000291076098764586	0	0	0	0	0.00000115446160823367	0.0000509563520037587	0.00000698748601231655	0	0	0	0.0000775116012918027	0	0	0	0	0	0	0	0	0	0	0	0	0	0	0	0	0	0	0	0	0	0	0	0	0	0.0000104524853036274	0.00000490295476314654	0.0000269253499690275	0.00000489656347502824	0	0	0	0	0.00000556011774143644	0.0000000685847033043622	0.000000738940447326313	0	0	0.0000290188843203608	0.0000157399001070711	0	0	0	0	0	0	0.0000252549522499357	0.00000593249873600608	0	0	0	0	0	0.0000079610376986058	0	0	0	0	0	0
ATIC	0	0.0000456740559754197	0.000199438677666649	0.000490736682602404	0.000132485939857242	0	0.00044002696480572	0	0.0000865191887606903	0.000115366634557866	0.00000462728259233999	0.0000640847122965097	0.000176371778992204	0.0000548398787599017	0.000353134199421791	0.000368719021613325	0.0000314583459914003	0	0.000109036695710734	0.0000845529363019687	0.0000991843299315158	0.000082993809282365	0.0000376850530716387	0.0000690985761867124	0.0000512126734348204	0.0000391724350723982	0.0000897778129376485	0	0	0	0.0000516624395602112	0	0.0000890347267475044	0.000103396282089395	0	0	0.0000293124926604743	0.000152779209283209	0.0000976763791734691	0	0	0	0	0	0	0	0.0000283190984383295	0.00000949772852691858	0.0000414127278317926	0	0	0	0.00000764065898633012	0.00016850606808215	0.0000886237806003146	0.0000113363310831446	0	0.00000711493860041606	0.0000243931032073078	0	0.0000428248254425112	0	0	0.0000941674797219159	0.00000983424296098506	0.0000456731973232645	0.000095028625132112	0	0.0000245472333693121	0.0000260954456633793	0.0000629382640934835	0	0.0000315344663362375	0.000073001103403005	0.000188201179210484	0.0000986579536512237	0.0000239692501228046	0	0.0000945205065591945	0	0.000022283543212488	0	0.0000871754296656206	0	0.000116728925199805	0	0	0	0	0.00011779136500815
SMARCAL1	0	0	0.000236484124820473	0.0000933407646597815	0.0000796695346144219	0	0.000207402667021106	0.00000802970956570392	0.000140782117232725	0.000155579418385556	0	0.000046461932193035	0.000206705241684388	0.0000266666146705216	0.00018666692059507	0.000011898182117784	0	0	0.0000426615923274772	0.000121037760476761	0.00000357722037495896	0.00000462971061639222	0	0.0000692921539643037	0.0000245206847073921	0	0.0000707507733159115	0.0000136888956414378	0	0.0000108809458864974	0	0.0000145416895784755	0.000113286558031055	0	0	0	0.0000410247962965713	0.000180751967859842	0	0	0	0	0	0	0	0	0	0.000037558995877836	0	0	0	0.0000495191726473577	0.00000125468745001129	0.00000502512132439963	0.0000952351014424216	0.0000123457068441688	0.0000252852368781625	0	0.00000725765478274295	0.0000120498453726545	0.0000957310659846474	0	0	0	0.0000325507208464483	0	0.000152501547703714	0	0.00000455120515546179	0.000047389551454297	0.0000750183888081891	0.000000218062529391201	0.0000148569117522852	0.0000171644983150767	0.0000992737817372934	0.00000916344897414699	0.00009473569315048	0	0	0	0	0	0.000093086287188075	0.000014166264546805	0.0000805249636110718	0	0	0	0	0
BARD1	0.0000751862371567625	0.000195916321362334	0.0000218698642354364	0.000177652391683319	0	0.0000457351190120697	0	0	0	0.000172460142843649	0.000173753489019202	0	0	0.00011153712181753	0	0	0.0000396251834943753	0	0.0000738859971286789	0	0	0	0.0000277926148789117	0.0000729623896730615	0.0000273506907178086	0.000072182096582017	0.0000701149997590686	0	0.0000499333862024079	0.0000904526797784341	0.000148246995179393	0.0000124140653535229	0.0000534569470953995	0	0.0000222782753727626	0	0	0.00000196785697822922	0	0.000254378282002452	0	0	0	0	0	0	0	0.000819015027984525	0	0.000129554565703869	0	0	0	0.00012338267597075	0	0.000122019479772416	0.0000244273994781485	0.000127003685148823	0.000132557753222645	0.00028754836123753	0	0.000022504468473481	0.0000143065624726791	0	0.000116252122297825	0	0.0000240925070260644	0	0.000143520938005545	0.000101170598629369	0	0	0.0001111488781825	0.0000820384296076787	0	0.0000465309864806007	0	0	0.0000113694892580592	0.000134400913116019	0	0	0	0.00000636742878264308	0.00000688063736533144	0	0	0	0	0
STAT4	0.0000156517953032291	0.000201891563690172	0	0	0.0000296803439666194	0.0000548952851580597	0	0	0	0	0	0	0	0	0	0	0	0	0	0	0	0.000206205165793796	0.000304187994314779	0.0000421451106740216	0	0	0.000022312757463382	0	0.000134961770327299	0	0.0000238712777556144	0	0	0	0	0.000025932713453417	0.000196644317099152	0	0	0	0.0000292172778311414	0.000211559703423418	0	0	0	0	0	0	0	0	0	0	0	0	0	0	0	0.0000114820696793104	0	0.000123706275463314	0	0.00000486896140570777	0	0	0	0	0.0000470230270867633	0	0	0.0000774634681275106	0	0.000445506186965288	0.000164417666295827	0.00000784601755083284	0.000068766896278891	0	0.0000231880973945704	0	0.00000496225567694846	0	0	0	0.0000228226471616983	0	0	0	0	0	0	0
MSTN	0	0	0	0	0	0	0	0	0	0	0.0000144248665949841	0	0	0	0	0	0	0	0	0	0	0.00000569653049390227	0	0	0	0	0	0	0	0	0	0.000000769504353738777	0	0	0	0.000000650901741499527	0	0	0	0	0	0	0	0	0	0	0	0	0	0.0000108996322396971	0	0	0	0	0	0.00000180222895480659	0	0.00000652774459229686	0.000000910224494522397	0	0	0.0000041223691934139	0	0	0	0	0	0	0.00000446324083841866	0.0000049772876780066	0	0	0.0000000505955781284058	0.000000887813156742429	0	0	0	0	0	0	0	0	0	0.000000141210522743518	0	0	0	0	0	0
CARF	0.00000498660029346367	0.0000963523871805025	0.000141627319516341	0	0.000121704634273894	0.00000281272902673224	0.0000021509760224521	0	0.000034031633108275	0.00026733943189495	0.0000757168909036517	0	0.0000000573435362598748	0	0.000190083933328192	0	0.0000714522006327524	0	0.0000199584961255895	0.0000926231149341772	0.0000082600634038661	0.0000663172429712898	0.0000128782083457226	0.000119405644317932	0.0000225279531528558	0	0.0000538526499605432	0	0.0000287342802027437	0.0000232238241020604	0	0	0	0.0000753259588567501	0	0.00000795061348267038	0.0000606958625826072	0.000124768546694396	0.0000682980484687566	0	0.000011517123833973	0	0.00000126632514907812	0	0	0	0	0	0	0	0	0	0.0000594428392117669	0	0	0.0000410575411958139	0.0000573227103464644	0.0000574839935467693	0.00000725154389339369	0.000029299530708713	0.0000445341383341128	0	0	0	0.0000305653585603896	0	0.0000548010307469473	0	0	0.0000430786898563487	0	0	0.0000194557973119546	0.0000805612654177742	0.0000259004979961619	0.000034568740640457	0	0.00000172753319337152	0.00000412533938006776	0	0	0	0.0000483711929297465	0.0000264992339064741	0.00000455077361676537	0	0	0.000040800696409541	0	0
ASNSD1	0.0000209927378587921	0.00000121554594080132	0.0000380487199027234	0.0000441284066449709	0	0.0000100474453814586	0	0.0000171328140337904	0.0000188882128325643	0.000011625755433564	0.000120965034018184	0	0.0000217758893795484	0.00000782797829443037	0.000042835116667524	0.0000178507987372896	0.0000259129089616153	0.0000185446855379276	0	0.0000101554520338428	0.000000354016826541323	0.0000310995868247587	0.0000572896630379439	0	0	0	0.00000432311856352185	0.00000911333529306911	0.0000265153295201046	0.00000613529519528026	0.0000438242931772607	0.0000126222376088463	0.0000352298745379527	0.000033867014462638	0	0.00000385187463873809	0.00000427236734636821	0	0	0.0000406456938053754	0.0000550991620720045	0	0.0000155227982611545	0	0.000000473337540844118	0	0.00000120386925635892	0.00000323219341185578	0.0000116067445158719	0.00000296334569280474	0	0.000016625496764412	0	0	0	0.000013639739875955	0.0000108320083269641	0.00000962358744335054	0.00000626680168260119	0.0000364993888685162	0	0.0000119379693998975	0	0.0000220824636887485	0.00000449566639900309	0.0000085645230368889	0.0000294333904324917	0	0	0	0.0000131986933585414	0	0.0000152781615420989	0.0000125011538371568	0.0000162308675008349	0.00000934457587627464	0.0000165016215005535	0	0.0000302540524028712	0	0.0000622079108119205	0	0.0000110050673471548	0	0.0000053153423572848	0	0	0	0	0
METTL5	0	0.0000417248650463945	0.0000431621117841342	0.0000824899390224315	0.00000558929116085354	0.0000219615590433305	0.0000474341353431995	0	0.0000166872755189404	0.0000161946329363929	0.0000251581893846289	0	0.0000427786485956085	0.00000875072504492501	0.000160308755708493	0.0000251266564111751	0.0000210234950627476	0.00000200328500179184	0	0.000022381653335767	0.00000201757340506684	0.0000083165810123503	0.0000205776786379145	0	0.00000174774820071017	0	0	0	0.0000357701502348222	0.00000363172682888718	0	0	0.0000433437990063689	0.0000656789775722896	0	0	0.00000504698759884743	0.0000143759704266617	0.0000282172618016182	0	0.00000483229369047234	0	0	0	0	0	0.0000230726286317545	0	0.0000759855730040987	0	0.0000025600827547261	0.0000233228029768282	0.0000324435127650673	0	0	0.00000704306289476965	0.00000850779591297218	0	0.00000464855671584186	0.0000184270472137721	0.000000261662226127243	0	0	0.0000209958344508406	0.000021445104726186	0.00002505971694769	0.000041509572004426	0.00000579126738021475	0	0	0.000073286581567341	0.00000852880154683698	0	0.0000213658188597203	0.0000476932989458862	0.0000218500848390383	0.000050489745252779	0.0000363099817012995	0.0000229681610406514	0	0	0	0.000059798217723715	0.000018049178978877	0.0000185739661726685	0	0.0000270722411451667	0.0000867307497014497	0	0
SSB	0.0000703675162373773	0.000328190511586234	0.0000314253885885681	0.000181402977597691	0.00000848686976420511	0.0000268465321869541	0	0.000173552430022249	0.0000350107990797762	0.0000117750219190288	0.000128604810994525	0.0000498637977557367	0.0000783298433301882	0	0.000252918940963002	0.0000996821118272243	0	0.000155552898606299	0.00000977752280479853	0.000046822800719781	0.0000612848142674156	0.000032919730037513	0.0000585893749737614	0.000106814625122829	0	0	0.0000278294189868222	0.0000138034343649179	0	0	0.000021595142550021	0	0.0000675778178238949	0.00043377472755426	0	0	0.0000606743425434156	0	0.000218010368931764	0	0.00011559165754159	0.0000481558664113869	0	0	0.0000111595672668796	0.0000708917377236093	0	0	0.0000341433194092444	0	0.0000944624673149873	0	0	0	0.000168234856253127	0.0000352080119347871	0.0000480360890941282	0.00000634765804872923	0	0	0	0	0	0.0000653437668382863	0.0000211253540866112	0	0.000161639335391339	0	0	0	0.0000968094976320228	0	0.0000864596365594734	0.0000332354979794775	0.000105548833231631	0.0000698241554592363	0	0	0.0000464481401687078	0.000049566802225327	0.000117497261613039	0.0000981517052599777	0.0000246358772954414	0.00000268282258387376	0.0000922597397135435	0.000071158182343797	0	0	0.000126002593986793	0
NAB1	0	0.000106075003049495	0.0000540962065266793	0.0000603399783251259	0	0.0000223026060207015	0.000000176559521053208	0.0000199739597602809	0.0000490460600606519	0.0000763310992090413	0.000150133789091955	0.0000310370209870264	0.0000254779865586228	0.000084241157386761	0	0.0000705332156583925	0.000056705033747421	0.00000628112952136834	0.0000865150306437747	0.000147312541779789	0.0000936380925326391	0.0000341925029104053	0.0000146265799278001	0.00000584332907233203	0.000078105111629346	0	0.0000836900546778105	0.0000260865487300348	0.0000613970331556049	0.00000581502738785124	0.0000663017616534055	0.0000370365025480397	0	0.0000877174570629467	0.00000434641022710688	0	0.0000824955600411891	0	0.0000133195382092101	0.0000861960205133483	0.0000120196640780079	0.000137105230517622	0.0000113146058920812	0	0.000000401214387454535	0.000114376598463718	0	0.000181230486186666	0	0.0000247017155852057	0.000182596436305946	0	0	0	0.000180790495582259	0	0	0.00016723403227673	0	0	0.0000686301470255292	0	0.0000469925727381281	0.00000866246554275557	0.000067461718394421	0	0.0000505806503715301	0	0	0.000147481506035133	0.0000596633426128444	0.000239026608759462	0.0000798378749308424	0.0000479629039858822	0.0000277938664376218	0.0000725077793136919	0	0	0.00000375538567656936	0.0000993482638215526	0.0000173415123039437	0	0.000163308995291862	0.0000351602356754971	0.0000237234186449015	0.00000232616370161946	0.0000130591334354981	0	0	0
CDK15	0	0	0.0000238850412568906	0	0	0	0	0	0	0.0000150822459222151	0	0	0	0	0	0	0	0	0	0	0	0	0	0.000021945876728576	0.0000283077496357524	0	0.00000833985483773429	0	0	0.0000156314542714175	0	0	0	0	0	0	0	0	0	0	0	0	0	0	0	0	0	0	0	0	0	0	0	0.0000141055558454975	0	0.00000365745671030111	0	0	0	0	0.000262852904636971	0	0	0	0	0	0	0	0	0	0	0	0	0	0.0000274926326318266	0	0.00012086282977955	0	0	0	0	0	0	0	0.00000695593336291157	0	0	0	0	0
PPIG	0.0000916231489304827	0.000623257419367927	0.000051807002995445	0.0000593870351639071	0.0001425349585656	0.0000855258899390163	0	0.000132179180027908	0	0.000210898645076847	0.000144746278921697	0.0000578357301209949	0.0000348445652974393	0.000310652224302392	0	0.0000137934294258125	0	0.000696657735832707	0.0000114214705740328	0.0000770415567793934	0.0000705514814127925	0.0000668712227870996	0.000217622784538218	0.0000940930996697083	0	0	0.00000751159854350596	0.000136808408033337	0.00000785526784432382	0.0000168692727531022	0.000364168613658159	0.0000485467187333651	0.000142208751775939	0.000256757980351108	0.0000899756658885667	0.000179223935582735	0	0.0000295597250630807	0.000154391331957677	0	0.000274202948761206	0.0000535704744170458	0	0	0	0	0.0000434282236544582	0.000242561253644577	0.000126557467409214	0.000114351364101353	0.0000276421003762514	0.000181312963115451	0	0.000112788988868711	0	0.000171700016759282	0.000113356193697371	0.0000226337995741959	0.00000183520448418283	0.0000373395967494489	0.00000474351533838987	0	0.0000975599842924873	0	0.0000520453248238344	0.00000287694815234187	0.00012734410906228	0	0.000057251111059199	0.0000827972422143781	0	0	0.000162215682622711	0.0000839897777583301	0.0000557054770933981	0.000124263671966019	0	0	0.000087177244780729	0.0000199540422921762	0	0.0000564807851880421	0.0000081601929376769	0.000267380433446449	0.000147333451366494	0.000213570468533512	0	0	0.00148870461362107	0
FASTKD1	0	0.000124386937840731	0.000202294201306119	0.0000958289322283899	0.0000239598514023845	0	0	0	0.0000498118584516579	0.000247644176236645	0.0000761413785813543	0	0.000182436506724395	0	0.000102652168120897	0.000142526791549334	0	0	0.0000170068826338273	0.0000658901236188209	0.0000037794082771188	0	0	0.0000492925910711325	0.0000295776066379085	0	0.0000169580908897558	0.0000375591154518869	0.0000542302316903905	0	0.00000857491783979821	0	0.0000065086354342995	0.000045430576946379	0	0.0000266279193279717	0.0000780948169638279	0.000122364804797697	0	0	0	0.00000771941549473417	0	0	0	0.00000821280402919935	0	0	0.00000404749900275981	0	0	0	0.0000504245953931999	0.0000239602671081593	0	0.00000899485858058991	0	0.00000465794776573597	0.0000144910447150049	0	0	0.0000105133549165825	0	0.0000110149658787746	0.0000515081493468753	0.0000412455975097279	0.000048095153734999	0	0	0	0.000147415934373589	0	0.0000256031939631733	0.0000459163672652818	0.0000536636689239826	0.0000405544096099962	0	0	0.000032611981466418	0	0	0	0.0000612897307310604	0.000000917294069746284	0.0000504671304286747	0.00000978284430321375	0	0	0.0000637511151453367	0
MDH1B	0	0	0.00000160554036955711	0.000000935065739496437	0	0	0	0	0	0	0.0000001118179900751	0	0	0	0	0	0	0	0	0.000000877313881413218	0.00000463167281528953	0	0	0.00000397081583173528	0	0	0.00000106216125332073	0.000000248347483459776	0	0	0	0	0	0.000000678517497492707	0	0.0000015792873224242	0.0000113788657266348	0	0	0	0	0	0	0	0	0	0	0	0.00000116322451960438	0	0.00000000528475854179495	0	0	0	0	0.00000348573892016268	0.00000329474901587456	0.0000022807154508541	0	0	0	0	0	0.0000034537275614924	0.000000259864250403771	0.000000668258329440601	0.00000116666221796311	0	0.0000000618410708070846	0.00000210369980465806	0	0	0.000000270496860903229	0.0000000894962345429761	0.000000269231464692117	0.0000000799378048777996	0	0	0.0000102498226848321	0	0	0	0.00000166855344840079	0.0000030343616226933	0.000000516248671583542	0	0	0	0	0
HECW2	0	0.00000918799008957747	0.00000624463329318705	0	0	0	0	0	0.00000342486890852719	0.00000385520922290878	0.0000101647557446451	0	0.00000423142807390541	0	0	0	0	0	0.00000216970484674185	0.0000030574169355388	0.000000154304800151789	0.00000397576961604842	0	0	0	0.00000928091648998199	0	0	0	0	0	0.0000102828814439951	0.00000488284282114051	0	0.0000226676471317815	0.0000374447328674333	0.00000622806990461482	0.0000040201351766358	0.0000105758120670085	0	0	0.00000210624134289888	0	0.00000307088321856365	0	0	0	0	0.000000311623757565983	0.0000172406516527802	0.00000722205867832358	0	0.0000313974472245503	0	0.0000453065706169206	0	0.0000160362659945531	0	0.0000121451702358064	0.0000137604005614253	0	0	0.00000228888594080987	0	0.0000309021923592129	0	0	0	0	0.00000182885690497163	0.0000033855585922318	0.0000112953677808601	0.0000120624419768613	0	0	0.00000456955692376523	0	0	0	0	0.0000140742626618426	0.0000142253858499017	0.0000218070446542336	0.0000208873281197587	0	0	0	0	0	0
IDH1	0	0.000094428425665104	0.000228629034350851	0.0000959970260306681	0	0.0000857866234821708	0	0	0	0.000236148325037207	0.0000389353680107515	0	0.000425776201558737	0.000239816304558584	0.0000178574504440914	0	0.00000829098469303366	0	0.0000321340107392363	0.000127875891289073	0	0	0	0.000124797929475766	0.0000464953397444029	0.000285531190270049	0.000126818539204581	0.000000531610143155873	0.00012800150770068	0	0	0.000162066447107245	0	0	0	0.0000456120966784589	0.000647078890456752	0	0	0	0	0	0	0	0	0.0000640250744529819	0.0000821438324669268	0	0	0	0	0.000250465406471176	0	0.0000618465930216478	0	0	0.0000838366458424324	0	0.0000956330831594835	0.0000851796147933297	0	0	0	0.000256538734608409	0.0000454085580268129	0.0000595848200011886	0	0	0	0.0000101549784440487	0.00037808570679193	0	0	0.0000580722328519862	0.0000101471445667954	0	0	0	0	0	0	0	0.0000113260296083419	0	0.000035566726864317	0	0	0	0	0
OLA1	0.0000195864394476936	0.000180693593929805	0	0.000354289711536244	0.0000346368697965523	0.0000816625049908109	0.000142691182836703	0.000027303176015107	0.0000358654423529557	0.0000349611704331574	0.000177509595113207	0	0.0000153235647202075	0.000189441679580843	0.000498220696452954	0.000979644126593826	0	0.00022036098729597	0.000106484389201792	0.00000317975033965035	0.000122291518068072	0.0000038806588644731	0.000000131932191202921	0.00000751992546242557	0.000107716185788493	0.0000295585335269916	0.0000733779132818735	0.0000152857375173982	0.0000425851592904852	0	0.000134926570970065	0.0000483845233736369	0.000102512382048185	0.000241031383881367	0	0	0.000123994682651438	0.000056564248148875	0.00011314227566886	0	0.000207970716779252	0.0000468059984238599	0	0	0	0.0000965067575211574	0.0000600679815125914	0	0.000220108469785365	0	0.000109330604460412	0.0000807812797490829	0.0000859497034520334	0	0.000105273497905363	0.000000697864078130548	0	0.000152655577457212	0	0.0000381786027317305	0.000117017122983696	0	0.0000223692286208959	0.000114006801315359	0.00012116210437858	0.0000430078970891647	0.000123864252785211	0	0.0000215760179057561	0.0000909642784886312	0.00000399137850703749	0.0000753119966788508	0.000201342144622508	0.000158143343436291	0.000107297171231727	0.000156630277858705	0.0000560935560727716	0	0.000139804477791476	0	0.0000149543927196453	0	0.000247819549729539	0	0.000160338426055143	0	0.000535989541203696	0.0000695367731721915	0	0
CIR1	0.000208393826143966	0.00034620230994929	0	0	0.000105545136767625	0.0000529802194733674	0	0.00013359875184043	0	0	0.000189889455899286	0	0	0.0000903160679928052	0.0000149874599870622	0.000163450888549132	0.0000257473792654905	0.000342386253090482	0	0	0	0.0000870125061982556	0.000170524336749631	0.000132484699489442	0	0	0.0000241840062493216	0	0.0000345592681499634	0.0000279186671614337	0.00024109701710122	0.0000333874843421133	0.0000581451887394334	0.000140966758900698	0.000207884890497283	0	0	0.0000130466699210937	0.0000775683579419679	0	0.000346512511705285	0	0.0000830801152509491	0	0	0	0.0000289991299786329	0	0.000108792018972657	0.000053485714380972	0	0.00016369446035977	0	0	0	0.00000968920518521981	0.0000901469200250417	0.000114153544084958	0.00000439320861114773	0.0000324971957396524	0.00000788879638419363	0.0000785149448962871	0.0000363020794693511	0.0000291581053013449	0	0	0.0000904046128699386	0	0.00000645246215929801	0	0	0	0.0000511953966278589	0.0000235857882382912	0.0000115535714610899	0.0000351301266696941	0	0	0.000107495567171986	0.000200992833139897	0.0000759942981999186	0	0	0.0000386099232718512	0.0000702338955256059	0.000281885988306331	0	0.00014892574418524	0.000525978663378889	0
ITPRID2	0.0000481169839009098	0.000609558622029541	0.0000268093199474022	0.0000485740175651822	0.000363964942961083	0.000375389688466668	0	0.000767221491341712	0	0.000132823134283114	0.000468819939586795	0.0000405737400719475	0	0.000567263761993931	0	0.000169864455328828	0.000167768584711125	0.0000869881053643177	0.000701278007595117	0.000295935417047661	0.000293734907888386	0	0	0.00042060665027057	0.00016556918311033	0.000258726092913314	0.000307148607523163	0.000419668926475869	0.000296064416687229	0.00026545259226524	0.00118341538796121	0.00000213418386972315	0.0000369007797949711	0.000526207703589343	0.0000995424259704217	0.000035218306100398	0.000192525534210089	0.0000470162098018987	0.000256892753952651	0	0.000387373310267181	0.000720672627910159	0.000560103268406082	0.000759315239587353	0.000869617299585695	0.000749415765429624	0	0	0	0.00030135299870618	0.000500245216429238	0.000227221576885839	0.0000736271627677808	0.000317429372086599	0.00047687127207142	0.000386991847525905	0.000319849588823649	0.000393923112361964	0.0003467088329064	0	0.00119696106384539	0	0.000565956267066791	0.000228171787551132	0.000111520924670327	0.000176889871810756	0.000346578018735462	0	0	0.000271509159683597	0.000343891941940485	0.00000785461322257268	0.000286873739807932	0.000240616649343479	0.00039941585508424	0.000203188039776304	0.000181551247123698	0.000253683877554644	0.0000981875218994816	0.000479613011907264	0.000163599197400613	0	0.000194948362138543	0.000273509255036679	0.000499340898911165	0.0000442181542967754	0.000859008263312069	0.000259461418695756	0	0
CHRNA1	0	0	0.0000000522338119622608	0	0	0	0	0	0	0	0.000000865458823494169	0	0	0	0	0	0	0	0	0	0	0	0	0	0	0	0	0.000000468037630605071	0.00000116423616853551	0	0	0	0	0	0	0.00000159578370026221	0	0	0	0	0	0	0	0	0	0	0	0	0.000000166151072423806	0	0	0	0	0	0	0	0	0	0	0	0	0	0	0	0.00000561084276585471	0	0	0	0.0000252649213102719	0	0	0	0	0	0	0	0	0	0.00000179696219304646	0	0	0	0.00000423101935017037	0.00000814747019708754	0	0	0	0	0	0
FAM117B	0.000283715639116279	0.0000760582308075174	0.000163608418516912	0.000032491646173068	0.0000331207729462647	0.000034923524910985	0.0000114526953779757	0.000041836549843113	0.000130223301011566	0.0000285860949898544	0.000206750307884113	0.0000539310967263433	0	0.000125199573143062	0.0000470564297916123	0.000109603206452831	0.0000542291150838573	0.0000168884742022434	0.0000659850198642619	0.000134761962014602	0	0.000334111718867297	0.000250118677192383	0.000138254579554963	0.0000429099365624367	0.0000376208780653394	0.0000877550768540099	0	0	0	0.000151236518900605	0.000283414823010979	0	0	0	0.0000317235549006288	0.000000908880270417134	0.0000883844024572308	0.000130432210277714	0	0.00013700622310574	0	0.0000363946692560268	0.00000111687110145975	0	0	0	0.0000448177595009193	0	0	0.0000326392675461232	0	0	0.0000865421150418567	0	0.000135780728258296	0.000000153262054653085	0.00000549373837205999	0.0000509579260637788	0.000240352775131927	0.000058604720612924	0	0	0.00006153419349218	0.0000504473407036096	0.000159441522607526	0.000150554898381292	0	0.000139312905253534	0.0000318202888621382	0	0	0.0000861415134054035	0.000167170770796002	0.0000395887133160943	0.0000535000754145109	0	0	0.00000628280922446715	0	0	0	0	0.0000484352077665988	0.000052554790386856	0.0000627694892019083	0	0	0	0.000228098241896725
WDR12	0	0.0000840073227210154	0.000155056008642802	0.000288902592628042	0.0000697792973218559	0	0	0	0.000114520751082272	0.000207339038121098	0	0	0.00015192424690201	0	0.000125977862013191	0.000103716893451567	0	0	0.0000371345562034939	0.000114144675628004	0	0	0	0.0000632954450835366	0.0000292822198096347	0.0000735505275868963	0.0000313284510317002	0	0	0.0000045112636996942	0	0	0.0000128195657697213	0.0000263393326612765	0	0.0000373045243338511	0.0000677409717835223	0.000049536684774804	0	0	0	0	0	0.0000160260994078319	0	0.000180355421430172	0	0	0	0	0	0	0.0000141440687061236	0.000140706727293574	0.000127643197678825	0.000125543012484478	0.0000182409384896341	0	0	0.0000694117801474674	0	0	0	0.000117948679342192	0.0000436522323811904	0.000120419921074635	0.0000766945483487436	0.000100528978509125	0	0.000000941371313020101	0.0000977548759047056	0	0.0000327028825420442	0.0000878533841043519	0.0000600419116063047	0.0000470083831323677	0.0000370552389327306	0	0.0000410486589514321	0	0	0	0.0000344634703048797	0.0000565755188301713	0.000105883458839837	0.0000279366037508474	0	0	0	0
ABI2	0	0.0000476640261538582	0.000059030231881386	0.0000921033987076076	0	0.00000921473323550579	0	0	0.0000174310428337315	0.0000461099738129346	0.000115719547516608	0	0	0	0.000123667009889815	0	0	0	0.000359264302504484	0	0.000182118756625981	0.000134463011725868	0.0000170059751216372	0	0.000205783161623715	0.0000139046742349579	0	0.0000201938947202111	0.0000709746114978812	0	0	0	0.000139250942071931	0.00000702465862526444	0	0	0.000106178418755979	0.0000465085730905478	0	0	0	0	0	0	0	0.000139003709351023	0	0	0	0	0.000333455305492883	0	0	0	0	0	0.000126847304288588	0.00046826024804333	0.00000311082794716761	0	0.000120922717692981	0	0	0	0.00022111153182057	0.0000790058103873895	0.000326436413604552	0	0.000105327796495842	0.000287527872736514	0	0	0.000299626482118145	0.000115730565596271	0.00014335729043004	0.000133948879819247	0	0	0.0000495214346183611	0	0	0	0.000334460324708912	0.0000144629394425395	0.0000487270601095359	0	0	0	0	0
ITGAV	0	0.000165951338405148	0.00000366131106042043	0	0	0.000198575416474012	0	0	0	0.0000459014964239858	0.0000293084921909181	0	0.0000275266792696067	0	0	0	0	0	0.0000996327437014729	0.0000203688311610934	0.0000817805936372951	0	0.0000759677696900493	0.0000110770600228675	0.0000549222589347885	0	0	0.000205108856770274	0.0000661087454468474	0.000113842857134884	0.000598834943144716	0.0000438462883474899	0	0	0	0.0000394219228614128	0.000122246264748745	0	0	0	0	0.0000403328985192321	0	0	0	0	0	0	0	0	0.000192156095851957	0	0.000076420866838356	0	0	0	0	0.000258752123386139	0	0.0000901503827337545	0	0.0000371429983563255	0.000119900999125116	0.0000128577796181828	0.000144262884338286	0	0.000391097920933408	0	0	0	0.0000451416059115407	0	0.000159121497501766	0	0.000128510281439599	0.000254348156806252	0.0000647117173208511	0	0	0	0.0000148513299262763	0	0.000309350861479244	0.0000516808194052104	0.0000308816499830097	0	0	0	0	0
SLC40A1	0	0	0.000247408542950315	0	0	0	0	0	0	0.0000371949973612097	0.000131777533257016	0	0.000199124978923925	0	0	0	0.0000747816236731293	0	0	0.0000236432955492288	0.000687672521151865	0.000043536180611952	0	0	0	0.0000402076597173765	0.000333299473004462	0	0	0	0	0	0.00074393077526189	0	0	0	0.000524417431473836	0	0	0	0	0	0	0	0	0	0	0	0	0.000381366912497688	0.000388814447201321	0	0	0	0	0.00006108073420309	0.000333083559538646	0	0	0	0	0.000836051947078668	0	0	0.000111996290706111	0.0000155261364760942	0.000819605874084214	0	0	0	0	0	0	0.000120816199133246	0.000688946166543194	0.0000720744761865153	0	0.000118061312484238	0.000344703636997709	0	0.0000220942291388555	0	0.000908456066207339	0	0.0000819669182925036	0	0	0	0	0
SLC35A5	0	0.000060742389227403	0.000150829406650943	0.0000312298255988196	0.00000275923865727305	0	0	0	0.0000720019223049779	0.000116497156013465	0.0000876630111615937	0	0.000187415412780134	0	0.00017994221931491	0	0.0000257882992404508	0	0	0.0000938902496564237	0	0.0000102736942274208	0	0	0.0000746993421237825	0.0000734869739330649	0.0000326124954266795	0	0.0000132869030470639	0.0000572780321221481	0	0.0000802646269972184	0.0000128393712406325	0	0	0.0000313489704973609	0.0000144483712448846	0	0.00000360762325190677	0.0000990636784337367	0	0	0	0	0	0.000013735328525345	0	0.00000739872985634606	0	0.0000416351715513153	0	0	0.0000439011474794467	0.0000369676685085638	0.00000188144682660632	0.0000236683663858707	0.00000240073610215566	0.0000193046666363073	0.000121184715597797	0.000003423175172239	0	0.0000186592864111514	0	0.0000263037077909493	0.000024658168978936	0.0000205010050937019	0.0000186347427010526	0	0	0	0.0000325483230080454	0	0	0.0000668778579106013	0.00000734239284075233	0	0.0000442919295488633	0	0.0000200332614707604	0.0000220578852606578	0	0	0.0000326545541842944	0	0	0	0	0	0	0
SLC49A4	0.0000840555856765668	0	0	0	0	0.000153040490547857	0	0	0.0000316013883578211	0.000125602296650835	0.00011129554796588	0	0	0.000107708326237674	0	0	0.0000149462189666764	0	0.000116586955656808	0.00011464132357348	0.0000306477077128241	0.0000295015659789536	0.000111244829732116	0.0000733821642954534	0	0.000159548647392369	0.0000358145739748531	0	0.000102269876835469	0.000430963487709273	0.0000990369265284898	0.000158853736096855	0.00000367999731203916	0	0.000318041734946114	0.0000704983587424504	0.00000645303184345095	0	0	0	0.0000219414563016633	0	0	0	0	0	0	0	0	0.0000801080495401174	0	0	0.0000697524892250576	0	0	0.0000131464813953029	0.0000366541066303163	0.00000846939319691697	0	0	0	0	0.000228213795832013	0.0000614924346164751	0.0000124468122904447	0.000079599165942863	0.0000400124602631632	0.0000331406300157859	0.000034381707889068	0	0.0000336767202728712	0	0	0.000117720935651498	0	0.0000609611736729373	0.000131710387090692	0.000240471504401025	0.0000280737863612462	0	0	0	0	0.0000450989429999871	0.0000482488813283956	0.0000255140647471566	0.0000897337448071506	0	0	0
SENP7	0.0000304141823401591	0.000493437966281421	0.000157022065614611	0	0.0000250216205640026	0.000148736809261973	0	0	0.000101647845258335	0.000153963962134693	0.00016269406189047	0	0	0	0.000144502180994712	0	0.0000311265026379329	0.0000387704045393995	0	0.0000676976762764701	0	0.000265998905515319	0.000143017612480701	0.000219268312926427	0	0	0.000109244797863342	0	0.000270290813391278	0.000068251215899458	0.000239968700426385	0.0000871218468418184	0.0000820819666841861	0.000187920957009276	0.0000799005600403406	0	0	0.000171423537683804	0.0000247204357316638	0	0.000155901958479526	0	0	0.000149529366431622	0.000152201226425349	0	0	0	0	0	0.0000792489265350608	0	0	0.0000134066013848831	0.000122630143832903	0.0000506199783687695	0.0000555502467964662	0.0000228794335197298	0.0000529261519818711	0	0.000173933498270164	0.0000985251490200681	0.0000101329410182736	0.0000273457677780021	0.000132126428916392	0	0.000125271963456881	0	0	0.0000507929351254779	0	0	0.000118792784951929	0.000112230859396837	0.0000587942447007375	0.000116228592177762	0	0	0.0000971677246024252	0	0	0	0.0000334500421425183	0.0000349055461181922	0.0000740076432272531	0.0000970644714554758	0	0.0000568913518112767	0	0
GUCA1C	0	0	0.000000374543648636395	0	0	0	0	0	0	0.000000115035031706776	0	0	0	0	0	0	0	0	0	0	0	0	0.000000296549031313286	0	0	0	0	0.000000230297402745585	0.0000000757437541373819	0.000000241717325838323	0	0	0	0	0	0.00000047598153785744	0	0	0	0	0.000000000268966083975367	0	0	0	0	0	0	0	0.0000000367636464503594	0	0.000000114348556905289	0	0	0	0	0	0	0	0	0.00000118801456790687	0	0	0	0.0000000887199039572335	0	0	0.000000333653046773506	0	0	0	0	0	0	0	0	0.000000305177175869729	0	0	0.000000634671985044717	0	0	0	0.000000597151618588474	0.00000104280808623596	0	0	0	0.000000514387158187423	0	0
CCDC54	0	0.000000104530960466347	0.000000400624711328254	0	0.00000000800873002562162	0	0	0	0.000000130109355327713	0.000000251918091895325	0	0	0	0	0	0	0	0	0	0.00000000672455714225649	0	0.0000001993642596986	0	0	0	0	0	0.0000000746479404597147	0	0	0	0	0	0	0	0.000000077000772939552	0	0	0	0	0	0	0	0	0	0	0	0	0.000000186052340557493	0.0000000828509674292715	0	0	0	0.0000000300804136735687	0	0	0.000000106567822478798	0.000000107046088166878	0	0	0	0.00000025832772068693	0	0	0.000000133970022934463	0	0.000000344386413494177	0	0.000000134544944776438	0	0	0	0.0000000354295982719064	0	0	0	0	0	0.000000680022112003756	0	0	0	0.000000212619422792584	0.000000837086314155289	0	0	0	0	0	0
COX17	0.00000959961117152666	0.000046052669117076	0.00000485389336226592	0.0000266297118180472	0.0000428213258441999	0.0000505442385776392	0	0.00000378076007434004	0	0.0000137930332414958	0.0000376890822490234	0	0.0000385220291392304	0	0.000000955776238339107	0	0.000012011234657602	0.000042867873792891	0.00000210807098549054	0	0	0.00000121477281306357	0.0000338746830850951	0.0000033279406501722	0.00000209155078836092	0	0.00000527319558987583	0	0.000035776400216531	0	0.00000847603727666121	0	0.0000148881195634216	0.0000178886683348217	0.0000196246131744638	0.0000011557260014634	0	0.00000893857309016084	0.0000684835608246463	0	0.0000870310131977911	0	0	0	0	0	0.000137366620999862	0	0.000285148658058202	0.0000110644023936312	0.0000140890763556302	0.0000194619714566815	0.0000627669628119341	0.0000234931129833475	0	0.0000168197441600914	0.000000193263208715361	0.00000172089230546497	0.000027010211610323	0.00000287066171670529	0.0000298309622935264	0	0	0.0000127419607281242	0.00000034629987438929	0.00000398739823664838	0	0	0.0000236992056598964	0	0.0000305397789224187	0.000139037516098616	0.00000183031964343696	0.0000108440596510702	0.0000012048707809452	0.0000204572096820651	0.0000822475154523087	0.00000354504732933076	0	0.00000680588502933049	0.0000336793152148082	0	0	0.0000159880326791086	0.0000131306144186536	0.0000945207813810875	0.0000273496102115729	0.000118127696252836	0	0
PARP9	0.000254389094060073	0.000144346901509429	0.000092278980090521	0.0000968517972481863	0	0.0000884862447576551	0	0.00000549365374065665	0	0.0000450990586685296	0.0000795970595631096	0	0.000165377905176226	0.000139188505280486	0.0000522930833786712	0	0.00010089020557756	0.0000344741032989025	0	0.0000842300085275299	0	0.000159231112004316	0.000150268604642901	0	0.0000584268794597852	0	0.0000608793236404711	0	0.000065220808106302	0	0.000100547508839448	0.000194121308475763	0.000098548864117074	0.0000497166604287744	0.0000414321429090793	0.00000152573348649394	0.0000101166337976979	0.000132025035712584	0.0000482039821093803	0	0.000191396239122432	0	0.0000330539506461926	0	0	0	0.00002354998222564	0.0000118686028306619	0	0.000125415058844751	0	0.000250842703870178	0	0.0000485321510954529	0	0	0	0.000100648675942129	0.0000593595613031574	0.0000333102473996794	0.0000222577119746747	0.000037134895474747	0.000067703110870107	0.0000227653033462098	0.0000440634241858545	0.0000189493279973707	0.0000448486929657178	0	0	0.0000771279407812964	0	0.0000674561048979158	0.0000440402224954377	0.000086062535546538	0.00000418851896844972	0.0000758796890615761	0	0	0.000104691310881396	0.0049566780644213	0.000115270946610305	0	0.000118981966785628	0	0.0000409621227412442	0.0000410183792483339	0	0.0000500605745286181	0	0.0000344479283204438
MNS1	0	0.0000124082416677732	0	0.0000151714413930554	0	0	0	0	0	0.00000666009166279644	0	0	0	0	0.0000185306530262194	0	0	0.0000409162280578378	0	0.000000395656628728548	0.000000226571971468166	0	0	0.00000378848404548222	0	0	0.00000711336202471897	0	0	0	0	0	0.00000206874047613536	0.0000278870768233523	0	0	0.00000994630509722088	0	0.00000213337587044205	0	0.00000377495901158039	0	0	0	0	0.00000341260074935823	0	0	0.0000100678359995495	0	0.00000465915073143935	0	0	0	0.0000298937110328085	0	0.00000827179555985141	0.00000674887977455634	0	0	0	0	0	0	0.0000107815006379545	0	0.0000154482689913812	0.0000326003423973746	0	0	0	0	0.00000461662753734472	0.0000046988985481919	0.0000131755372535853	0.000000617235847679882	0	0	0.0000109410499373299	0	0	0.0000292696498516395	0	0.000002669710868996	0	0	0	0	0	0
USP8	0.00021977820265998	0.000511920789112194	0.000103705453028177	0	0	0.000314457942531503	0	0.0000559783471244169	0.000138439259871504	0.0000907935153955391	0.000188315526902185	0	0.0000171226826429748	0.000194914246293492	0	0	0.0000333094473154922	0.000169711579116138	0.000123657310405256	0.0000108738631934135	0	0.0000686565805170303	0.000219655310097246	0.000365051311072689	0.00000196900117572862	0.0000672983167374282	0.0000886730640725289	0.000107770168783046	0.000248698612335565	0.0000706756204545934	0.000381145547434642	0.000192604485194168	0.0000877263529767581	0.000105955046255693	0.000216794752514467	0.0000896570617712698	0.0000514901824986928	0.000108011596551537	0.000198971349975888	0	0.000240790402847277	0.000189129158851436	0.000131217355954103	0.000331194951344545	0.000309589663842318	0.0000751059159796528	0.0000693263836272326	0.00000948503517184695	0	0.0000691818840129257	0.0000271545400009276	0.0000940907297322623	0	0.000158820130148058	0	0.000152375120418283	0.000171292052847042	0	0.0000707711431974617	0.000309426810567111	0	0.0000471936814227354	0.000243809489920709	0.000102468376516153	0.000056788976308661	0	0.0000960613631261029	0	0.0000937043449883787	0.0000101760653712804	0.000230341910862911	0	0.0000866092257375283	0.0000977838721798438	0.0000563115251635493	0.000128258945129345	0.0000915244312206287	0.00010041560179128	0.000123585425971291	0	0.0000397376458805215	0	0.00000647693879701197	0.000133260935702267	0.000115187561435143	0.000047156034100189	0.000294051931357102	0	0.000401582958360366	0
SECISBP2L	0.000263624792050518	0.000533300770359681	0.0000656866223497986	0	0.000227901075852071	0.000364195585916981	0	0.000596197925678354	0	0	0.000369997655638817	0	0.0000686894806710941	0.00019662380930059	0	0	0.000169103763105427	0	0.00000356974779885186	0.0000938265719370523	0.0000482735670715124	0.00011735134653765	0.000179887790407759	0.000188228863810328	0.000313564131035238	0	0.000142361407926397	0.000251967351238706	0.000114394667743122	0.000112513169815719	0.000908769699141059	0.0000825998305049943	0.0000707563523419834	0.00000700952854588617	0.000222326298734281	0	0.0000334809926431829	0	0.000167216933119292	0.0000158345362744434	0.000298801293371041	0.000224650526347244	0.0000936597192397736	0.000832858216893369	0.000926942360763884	0	0	0	0	0.0000731283369865359	0.0000437587188300802	0	0	0	0	0.000113025960880539	0.0000934366597083019	0.000326662408010749	0.000133926426066393	0.000199635960032464	0.000106717881826671	0.000192984541255918	0.000194317845497341	0	0.000158879124211387	0	0.000236492903602932	0	0.00015768875590997	0.0000927633515182974	0.0000459269606847739	0.0000225726948777402	0.000216048551944927	0.000015521726340384	0.000109584044485129	0.000155472576272672	0.000169358600288663	0.000139037349874941	0.000521331782095692	0.0000550224201768876	0.000311020820137537	0	0.000114809122672976	0	0.000118898465933532	0	0	0	0	0
TMOD3	0.00024308981827454	0.000276818729230164	0.0001242675100269	0.0000959903361827225	0.000162820200116964	0.000232990731201998	0	0.000074049531913344	0.000144635738258693	0.0000922452559533725	0.000115756177854773	0	0.000272853673155252	0.000303749801837222	0.000450471877319662	0	0.0000198829504430545	0	0.0000984585656039714	0.00022742135878057	0.00012665752076653	0.000176016867277447	0.000117913844903135	0.0000841260115742164	0.00000518886121494051	0.0000557160814650095	0.000176385584611762	0.00021305082502158	0.000146990760948408	0.000137367478600155	0.000327426728620128	0.000298346968441776	0.000204382416355704	0	0.000136444199456771	0.000167461105102088	0.000124885874032553	0.000146186075175858	0	0	0.000186258070491131	0.000126288913676075	0	0	0	0.000598318367104384	0.0000251205019807871	0.0000304028124370378	0	0.000270005357068545	0.00025938706920434	0.000156387971759277	0.00000827796172832102	0.0000631001513613143	0.0000864431849801668	0.0000136188028464801	0.0000760454027418686	0.0000729163789254657	0.000161714145514742	0.000043340022804594	0.000374789075820206	0.0000663921016423007	0.0000910816381118049	0	0.0000418470021720627	0	0.000116785645500442	0	0.0000220033735598925	0.00015997703832109	0.000178252180093257	0.000145718301518455	0.0000189456873901065	0.0000146425060210785	0.000113076636842752	0.000184463232951524	0.000346916472768904	0	0.0000826738523939357	0	0	0.0000482802192394592	0.000167186063001537	0.000342280828256473	0	0	0	0	0.000140218957440586	0
SPPL2A	0.00025114366516705	0.000204466917644061	0.0000764104994144862	0.000109216102449477	0.00000237835154039397	0.000163941472688467	0	0.000150584043741444	0	0.0000442953334058263	0.00035378878963933	0	0.0000696073419241586	0.000134516038254776	0.0000998005164140407	0	0.0000639152538399387	0	0.0000382835543938952	0	0.00000317466770051783	0.0000441681489436499	0.000227563441294122	0.0000225806800123535	0.00000601858042691409	0.000114851357334826	0	0.000141308456289947	0.000139395751861866	0.0000960576824619588	0.000106997942059194	0.00018448305280228	0.000147646861270769	0	0.000169796506741143	0.000146193657896326	0.0000125271034530707	0.000108217255927423	0	0.0000453263557070184	0.000128278064837203	0.0000398033331744711	0.0000135356090698592	0	0	0.0000921344422164855	0.000131069538635767	0	0.00000986821501039489	0.000173243605883003	0.0000529592070334253	0	0.0000884760938882951	0.000108881919619935	0	0.000149966338814626	0.0000935549050319287	0	0.000164982252174538	0	0.000135495882725061	0.0000410023864989739	0.000126466923778508	0.000086458525492943	0.0000909838203866801	0.0000815181297836471	0.0000291461653774987	0	0.0000102014653168881	0	0	0.000466242986460899	0.0000558536155323333	0.000101490168836848	0.0000232705313282424	0.000013585705719145	0.0000422489594221775	0.00010179539992739	0.0000447853145570686	0.000256103098617741	0.000215561834160869	0	0.000024602271508481	0.000232390078024544	0.00000619252299895629	0	0	0	0	0.000177118806929434
GLCE	0	0	0.0000777380786944653	0.0000291629039823271	0	0	0	0	0.0000464966440417399	0.0000568889350730843	0.0000386866968372185	0	0.000107824749557357	0	0.0000336339189667352	0.000023351002002382	0.00000572795520466349	0	0.0000446559243274207	0.0000227574993611279	0.00000610502808905605	0.00000367548667165653	0	0	0	0.0000203049458890513	0.0000234081382578444	0	0.00000661285882419723	0	0	0.0000939889979683835	0.0000597178303358729	0	0	0	0.0000459542250569057	0	0	0	0.00000637131950358806	0.00000942071993482127	0	0	0	0	0	0.0000491591411073014	0.00000533999671703435	0	0.0000147008967253753	0	0	0.000028734312669235	0	0	0	0	0.0000696621658063761	0	0	0.0000159525432721614	0	0.0000174293135230466	0.0000616622115114612	0.0000183233183809418	0.00000783013233059026	0	0.0000172335971028661	0.0000195029375955041	0	0	0	0.0000231659381232349	0.0000175887762146377	0.0000119256297704693	0	0	0.00000220139028025868	0	0.0000466210032934958	0	0.0000297830164943371	0	0.000117805851812317	0	0	0	0	0
SHF	0	0	0.0000203356804299252	0	0	0.000067145646172456	0	0	0	0	0.0000113497621831103	0.0000320050730135978	0	0	0	0	0.0000579194344079781	0	0.0000322648621737159	0	0.0000588955001235746	0	0	0	0.0000729939853396227	0	0.0000454621698174964	0.00000726790331775993	0.0000344921962667863	0	0	0	0	0.0000129786656217362	0	0.0000275721966999869	0.00000440338287666725	0	0	0	0	0.0000734910638675242	0	0	0	0	0	0	0.00000644530943405567	0	0.0000965628182510843	0	0.0000781213672183831	0	0	0.00000222482315857217	0.0000484581589191403	0.000125688010310351	0.0000569710927664138	0	0.000015424813644406	0	0	0	0.0000152272648222104	0.00000132238321986309	0	0	0.0000705911439312261	0.000069219957160336	0.0000530950743133432	0	0.0000140845050077025	0.0000142773330044277	0	0	0	0	0.00000563037849457583	0	0	0	0	0.0000428380326067247	0.0000100825019627452	0	0	0	0	0
APH1B	0.0000985056108447801	0.000103661240448416	0.000166269054609009	0	0.0000159928335962812	0.0000578424185012451	0	0	0.0000604290814478486	0.000157954856478921	0.0000814312256464864	0	0.00010548029362553	0.0000481289460917333	0.0000388279633907648	0	0.000132796178616778	0	0	0.00000345528228464263	0.0000442682790170135	0	0.0000182199244976747	0.0000239458685173971	0.0000450533978188001	0.000093486315826391	0.0000581483537408164	0	0.000137450339135497	0.0000586909475868998	0.00000303357156123633	0.0000405389337816519	0	0	0.00003852411131521	0.000113052288703816	0.000037342870730415	0	0	0.000116799770925934	0.0000170083314841252	0	0	0	0	0	0.0000906116837922528	0	0.0000697884452225078	0.0000698560102759388	0.0000163238420071887	0	0	0.0000729230072774418	0	0.0000863677798863591	0.0000264920007395603	0.0000818582010502245	0.000129852531587732	0.0000770930998188378	0.0000336982167367185	0	0.0000285496287959928	0.0000520914881776976	0.0000457054966414823	0.0000171531414379929	0.000134407907327337	0	0	0.0000166894115075327	0.00000472591959405566	0.00000227208322367233	0.00000240790193889437	0.000107711783068805	0.0000705864116643032	0.000015076275171899	0	0.0000669932727477124	0.0000378613649070476	0	0	0	0.0000393652168589869	0	0	0	0	0	0	0
INTS14	0.0000466558524089246	0.0000707892322246315	0.000153042313053563	0.000149379242172422	0.000009268811448355	0.000116632009222726	0.0000239152472559775	0.0000013144297893222	0.000085027327245343	0.0000812646190917527	0.0000822515761179316	0.00000506648854218991	0.0000951046089292801	0	0.0000481257281863635	0.000014129303165323	0.000132656465633249	0	0.0000684012553120683	0.0000946273923926153	0.0000276851651587127	0.00001076092218992	0.000113189272255483	0.0000513219438210927	0.0000595485098436865	0	0.0000610464606667073	0.000124231924017225	0.000132842659944777	0	0.000132101446910888	0	0.0000727436751233944	0.000113078726918002	0	0.00000562523872332169	0.0000531343600170452	0.0000470429363212801	0	0.000184080417683473	0.0000637183990231096	0.0000784459081519728	0.00000127379226564709	0.0000662674490078679	0.0000328798233837448	0.000041163719886902	0	0	0	0	0.0000171634222713802	0.0000773294182014025	0.0000153178353453002	0.0000504491817986224	0.0000228374007238425	0.0000455752509074404	0.0000255101775966182	0.0000432874397913941	0.0000188663897433658	0.0000190735370144936	0	0	0.0000505891042632476	0	0.0000398297574745633	0.0000171944742255687	0.0000506256635168373	0.0000576768172393239	0	0.000022885188165344	0	0.0000216416147011043	0.0000498031927929075	0.0000412179374159128	0.0000727819733562303	0.000033979712117261	0	0	0.000110564250889126	0.0000841571460791801	0.000122939633065491	0	0.0000494554503844116	0	0.0000407606846241926	0	0	0	0.0000992984211035318	0.0000620551853971869
CILP	0	0	0.00000484433593181245	0	0	0.00000273390795609412	0	0	0.00000515186128128336	0	0	0.00000271804847334678	0	0	0	0	0	0.000000582184552533967	0	0	0	0.0000123322498218817	0.00000240348115409827	0.00000238702288163816	0	0	0.000000684725715798669	0.00000915065821073593	0	0	0	0	0	0	0	0.00000780661421036121	0	0.00000460755950235485	0	0	0	0	0	0	0	0	0	0	0.000000975169028620612	0.00000596899814161584	0.00000902873634992536	0	0	0	0	0.00000576929263907029	0.00000431319156873008	0	0.00000157793209066589	0	0.00000112033045386777	0	0	0	0.000000793083215408349	0	0	0	0.0000110608560126218	0.00000395761436335762	0	0	0	0.000000728764757783888	0.000000608134184452372	0.000000491279059759169	0	0	0	0.00000625884611032427	0	0	0	0.00000769020396003085	0	0.00000232784990658426	0	0.000000270998568950468	0	0
PARP16	0	0	0.000062438205287277	0.0000226655043032301	0.0000164443854356836	0.0000237624901748851	0.0000871510333985018	0.0000181008132994982	0.0000318155864764737	0.00000943286934941843	0.0000177992268328744	0.0000509145818435446	0	0	0.000104141638330515	0.0000499046358131042	0.0000690394985183581	0.0000401611379912628	0.000000576542521722235	0.00000706675527402512	0.0000344138225258532	0.0000440968402355985	0.0000128648296601482	0.0000200636575111393	0.00000898968056852273	0.0000213119017302691	0.000027405856353805	0	0.00000458992834344597	0.0000241511767853053	0	0	0	0.0000547741757202925	0.0000243151234635287	0.000154586135738499	0	0.00000756383007933358	0	0	0.0000458525952908021	0	0	0	0	0	0	0.000115093125129057	0.000000376585996174125	0.0000628856522532988	0.0000497976508968519	0	0.000246153744567699	0.0000403873696950791	0	0.0000255307573175229	0.0000897720820268798	0.0000255219100788519	0	0.000000837360551346115	0.0000146084582267153	0	0	0	0	0.0000654128519842078	0	0.0000568967911892648	0.0000589869374899199	0.0000447259473215403	0.000185726510982658	0	0	0.00000690526086320959	0.0000131009172467437	0.0000134911272955859	0	0	0	0	0.0000158437457217345	0	0	0	0.00000140818051661946	0	0	0.0000332537426157908	0	0
PPCDC	0.0000288587397882694	0	0.0000305605375534669	0	0.0000312909579127663	0.00000548795802340659	0	0	0	0.0000124444922457783	0	0	0	0	0	0	0.00000684662390669919	0	0	0.0000466127617977217	0.000097747249280639	0	0.0000458160412745512	0	0	0.000124915992699385	0.000120045763068265	0	0.0000325967575214636	0	0	0.0000369790642366142	0	0	0.000643366582763667	0.000047573280930001	0.000135412855292701	0.0000356037401209318	0	0.0000434219978644336	0	0.000263316697653058	0.000151572225162283	0	0	0	0	0	0.0000559571631855123	0	0.000185936926315137	0.000156906544459273	0.000279774525324504	0.000278703232278779	0	0.000114637170983613	0.000100707703013518	0	0.0000734217624854042	0.00002654473107318	0	0	0.0000717706700770224	0.000148838742833955	0.0000294343077078162	0	0.0000169956968984989	0	0.000145418335785869	0.0000768646118428658	0	0.000196971597171215	0.000054467627211692	0.000115058682897694	0.0000458130885455838	0.000222779137307517	0	0.0000019276453949237	0.0000219402109379752	0	0	0	0.0000829994820069646	0.0000352386330822431	0.00018374996326575	0	0	0.000013499449809851	0	0
HCN4	0	0	0.000000321287226984752	0	0	0	0	0	0	0	0	0	0	0	0	0	0	0	0	0	0	0	0	0	0	0	0	0.00000337004201869406	0	0	0	0	0.00000104783926114094	0	0	0.00000293824076608354	0	0	0	0	0	0	0	0	0	0	0	0	0.000000397355588549572	0	0	0	0	0	0	0	0	0	0	0	0	0	0	0	0.0000130584022249354	0.000000260424010583754	0.00000997157397475253	0	0	0	0	0	0	0.0000107345331218308	0.00000030969738607932	0	0	0	0	0	0	0	0.000000795311190644599	0.0000107842205887412	0	0	0	0	0	0
SEMA7A	0	0	0	0	0	0.0000183899928386531	0	0.000012674468401874	0	0	0	0.000144681102309041	0	0	0	0	0	0	0	0	0.000132157276458879	0	0.000269926856644037	0	0	0	0.0000100107147991397	0.0000744111905869946	0	0	0	0	0.00023251529320574	0	0.0000458022895480783	0.0000746095628773551	0.000183700046604936	0.0000185495345739107	0.0000324229727752892	0	0	0.000511445095220632	0	0	0	0.00000244281312251663	0	0	0	0	0.0000554339902683393	0	0.0000831473139334961	0	0	0	0.00000434532726644431	0.000075461456622417	0	0	0.000275353484431696	0.000324473814230314	0	0.00000799391629506351	0	0.0000208875163958651	0.0000208237049208371	0	0.000456244359086797	0.00000519097961459187	0.000104629504865833	0.000579015427497052	0.000144916268282954	0.0000295565371346403	0.000016976694844534	0.000253011028442277	0.000264242664641518	0	0.0000258309197514107	0.000126039644560281	0	0	0.00019315676245372	0.0000435952094889354	0.0000445234095551182	0.000187550301098678	0	0	0	0
UBL7	0	0	0.0000879887955418308	0.0000998584731895363	0.0000421666716343899	0.00000848769805789232	0.000487904676933835	0.00000534627829233486	0.0000525326807920718	0	0.0000114872765009331	0.0000962063320713921	0.000176926381522441	0.0000446631150513373	0.000108123962780097	0.000296497748670135	0.0000218141038600241	0.000139230063747955	0.0000334587302403015	0	0.0000260124730856284	0.0000234735714102172	0.00000952820725267123	0	0.0000187448184118715	0	0.0000748010084635605	0.0000284274821397872	0.0000074552099552251	0	0.0000457115251606314	0.0000585711947056251	0.00000829520495898831	0.000119921024692195	0	0.0000215728005174188	0.00000886877602092801	0	0	0	0.0000468032601803354	0.0000338791411385391	0.0000331708918068852	0	0.0000017634891474426	0	0.000140189922212202	0.0000874608734699968	0.000234680280165787	0	0	0	0	0.0000548313487737796	0.00000361872284027843	0.0000240660006110751	0.000056521493846945	0	0.0000816818093074071	0.00000557217773927279	0.0000483956634322039	0.000301406456041595	0	0.0000176937860761444	0.0000402037479601863	0.0000642475943703946	0.0000408909745902121	0.00005261451783643	0.000112129528451016	0.0000722354131675124	0.0000370441427106637	0.0000344890170188246	0.0000195140107164811	0.0000666190584265898	0.0000909718532842951	0.0000394784297866595	0.000112688768535803	0	0.000045374716779712	0	0.0000355218197607738	0	0.00000498755899090488	0	0.0000554027364191505	0.000131018008270216	0	0.0000792427260910822	0	0.0000763677145425785
ARHGAP24	0	0	0	0	0	0	0	0	0.00000177448326925836	0.000100348262907853	0	0	0	0	0	0	0	0	0	0	0.00000418565256865827	0.00010209855334784	0.0000127452194195741	0.0000211577871383802	0	0.0000638818597952292	0	0	0.00000190236010558787	0.000358137903730297	0	0.000181075065160708	0.0000229968945399539	0	0	0	0.00000713841458092704	0.0000400841813709438	0	0	0.00000899919122317736	0	0	0	0	0	0	0	0.00000879406161238384	0.000203386991280075	0	0	0	0	0	0	0	0	0	0.0000119683139413036	0	0	0.00000630485038128221	0.00000187287759162078	0.00000136025223987855	0	0.0000999977638954852	0	0.0000728277848573444	0	0	0	0	0	0.00000142770114465223	0	0	0.000173260860052584	0.0000162536882506493	0	0	0	0	0.00000670001055911393	0	0	0	0	0	0
FAM13A	0.000108121366756849	0.000158695990401713	0.000116810397921931	0	0.00000282455553687646	0.0000902806482945165	0	0	0.000127271379010917	0.000138092352678656	0	0	0	0	0.00000942192825941318	0	0	0	0.0000674914215140799	0	0	0.000143459170852806	0.0000356213572299993	0.0000565799067904239	0.0000690280812822309	0	0.00000193044551955751	0.0000806615369653001	0.000108653933410864	0.0000011902324364435	0.0000551730753826309	0.000121463835603963	0.000440910703871521	0	0	0.00011293001601759	0	0.0000218080477035939	0	0.0000294289704831564	0	0	0	0	0	0	0	0.0000305916791289513	0.00000928650086040267	0.0000668532488327956	0.0000206038366860516	0.00000040728360185779	0	0	0	0.00000439323342521416	0.00000786752027310066	0.000182755862900967	0	0.000124588183897285	0	0.0000991141253432759	0.0000296840762039784	0.00000983400194212784	0.000000264694609601575	0	0.0000915850215058444	0	0	0.00000564210835329924	0	0	0.0000368425816325457	0.0000212724600240822	0.0000270658245448622	0.0000201888790985152	0	0	0.000057390477621321	0	0	0	0.00010916479359261	0	0.0000183275389937523	0	0	0	0	0
HERC3	0.000143089035849943	0.000117747429426878	0	0	0.0000464260930516351	0.0000675836862332992	0	0	0	0.0000409579575843289	0.0000428955228702943	0	0	0.000041128416927145	0	0	0.0000457609512060548	0	0	0.00000092261021282488	0.0000216208966341945	0.0000178672103740571	0.00000665990698133071	0.0000223143498462194	0	0.0000115708292714201	0.0000207288671867483	0	0.0000396757069104605	0.0000185766301182115	0.0000227637945677999	0.00000767922386082386	0	0.0000154691396964644	0.0000539002856335758	0	0	0	0.00000872080919462818	0	0	0.000037633450941613	0	0	0.00000383461629926427	0	0	0.00000720983914235321	0	0	0.0000248070748907491	0	0	0	0	0.000000652730289291119	0.000031409654060271	0.0000534724548779779	0.00000511613226399193	0.0000309057893795027	0	0	0	0	0.0000000153729268695091	0	0.000000962856548291219	0	0	0	0	0	0.0000354632163964268	0.0000035695478384429	0	0.0000037682877051494	0.00000646560182053333	0.0000494205438368917	0	0	0	0	0	0.00000984886011701745	0.0000258685136031625	0	0	0	0	0
HERC6	0.0000120956197635256	0.00000693592236092835	0.0000854449170326435	0.00000536075506857909	0.0000269763865977863	0	0.00001313065960396	0	0.0000357140983540753	0.0000697713924556213	0.0000392353534370907	0	0.00000676438287264012	0	0.000100766820611333	0	0	0	0.0000172866028387703	0.0000287694360807585	0	0.0000404583968016005	0.000071989225108598	0.0000108947827214696	0.0000805752418859063	0	0.0000320479158712346	0.0000468256254304242	0.0000437313694829467	0	0.0000120691849102576	0	0.0000641771750313766	0	0	0.00000312780272619639	0.000065503186712705	0.0000219712762425894	0	0	0.0000184476121618028	0	0	0	0	0	0	0	0.0000155016009568107	0	0.0000133629931627612	0.00000901826709797125	0	0.0000130147348255935	0	0.0000255998823602154	0.0000802781638763088	0.00000990514188698985	0	0	0	0	0	0	0.0000570117464363157	0	0.0000781876789390452	0	0	0.0000578405885216939	0	0	0.000040999996385574	0	0.0000343908558273313	0.00000634829886040897	0	0	0.00000369677907932821	0.0023181087601364	0.0000222530955111427	0	0.0000720841874197202	0.000013025520374376	0.0000138617879665878	0.000028173423242951	0	0	0	0
HERC5	0	0	0	0.0000280310240462383	0	0.000186813154322592	0	0.0000971832759878943	0	0.000129910860748582	0.000147606059353491	0	0.0000182462769820731	0	0	0	0	0	0	0	0	0	0.000103280398037947	0.00000472071774421673	0	0	0.0000865700899368858	0.0000122952458571786	0.00010833752480511	0	0	0	0.0000315881214998838	0	0.0000463753454556098	0.00013420346493996	0	0	0	0	0	0	0	0	0	0	0	0.000188285086279341	0	0.0000402913892648931	0	0	0	0.000104453585020528	0	0.0000807209943881015	0.000226871968746003	0	0.0000371723466489444	0	0	0.0000405837850169033	0	0.0000958561270328696	0.0000839761589350257	0.0000569778741817954	0	0.0000653727632019736	0.000128588921292549	0.0000990256418615952	0	0	0.000111345178168295	0	0	0	0.0000433260644782213	0	0	0.00374729433708578	0	0	0	0.0000760150558073001	0.000112726679655191	0	0	0	0	0
PCDH10	0	0	0	0	0	0	0	0	0	0	0	0	0	0	0	0	0	0	0	0	0	0.0000508594657105116	0	0	0	0	0.0000239183681387644	0	0	0	0	0	0	0	0.00000490086300858224	0	0	0	0	0	0	0	0	0	0	0	0	0	0	0.00000587931922838276	0	0	0	0	0	0	0	0	0	0	0	0	0	0	0.00063142765491564	0	0.0000733932874400735	0	0	0.000207155538737512	0	0	0.000366334025683488	0	0	0	0	0	0	0	0	0	0.000159645218615799	0	0	0	0	0	0.000198213618890016	0
NDST4	0	0	0.000000868965138470782	0	0	0	0	0	0	0	0	0	0	0	0	0	0	0	0.00000212822227234747	0	0	0	0	0	0	0	0	0.000000926603294801812	0	0	0	0	0	0	0	0	0	0	0	0	0	0	0	0	0	0	0	0	0	0	0	0	0	0	0	0	0	0.000027030310290556	0	0	0	0	0	0	0	0	0	0	0	0	0	0	0.0000000222182553409548	0	0	0	0	0	0.00000139316886557444	0	0	0	0.00000995507621687308	0.0000058400589095143	0	0	0	0	0	0
ZGRF1	0.0000270112495975735	0.000343248572952027	0	0.000255850765832674	0	0.0000178884106948847	0	0	0.0000160488164795923	0.000302285455740006	0.0000512241936050228	0	0	0.0000673618321506881	0	0	0	0.00000850896325079428	0.0000145609418147445	0.0000094756905214812	0	0	0	0.000128963641900713	0	0	0.0000420592543740763	0.0000751067053211081	0.0000501859924623679	0.0000399307215781075	0.000137887760209296	0	0.000219405615113369	0.0000853125561625342	0.0000151129097928759	0.000120073888202074	0	0.0000648239505950736	0	0	0.00000817445357921532	0	0.00000179605262543807	0	0	0	0	0.00061710043044035	0	0.0000450216243708025	0.000014863803045803	0	0	0	0.0000253979947534455	0.0000708544070481968	0.0000413175639368038	0.0000283173609485296	0.00000558985433054059	0	0	0	0.0000728450544688003	0	0.0000757998212537383	0	0.0000287022758992932	0.0000254761405739152	0.0000925174330575967	0.0000633991373121101	0.0000133264218974412	0	0.0000955906413648667	0.00000461550372222998	0	0.0000896187601271008	0.0000391059065494007	0.0000945326460712835	0.0000992533087161095	0.00000582569129965165	0	0	0	0	0.0000611936126007018	0	0	0	0	0
AP1AR	0	0.0000694806109907749	0.0000562902494047492	0.0000274916202722099	0	0.0000204323597789657	0	0.00000256861531085346	0.0000598969656534747	0.0000563529309523415	0.0000589268957526119	0	0.0000820421930632844	0	0.0000604092589119188	0	0	0.000013446682639423	0	0.0000239328619190363	0	0.0000381115646734465	0.0000299706608940329	0	0.0000234214560678477	0	0.0000245077723935651	0.00000290489904860693	0.0000571966856990514	0	0	0.0000157297056016486	0	0.0000271670394063325	0.0000301983018644442	0.0000683271441853885	0.0000257777162244227	0	0	0	0.00000313597361180166	0	0	0	0	0	0	0.0000401157136253494	0	0	0	0	0	0.0000123931540171857	0.0000170279862600521	0.00000572160837145742	0	0	0.0000301768707862054	0	0	0	0.0000170864846725787	0.00000491227539174977	0.0000352717079597998	0.0000150417522661982	0.0000198440118535102	0.0000303770868748724	0.0000686296785285532	0.00000201869096143358	0.0000938368299121733	0.0000596412732404323	0.000025705049547155	0.00000693395834056309	0.0000206415106020549	0.0000271925145317178	0	0.0000194420844382537	0.00001747329334398	0	0	0.0000173638319954428	0	0.0000202520679214857	0.0000108476385700545	0	0	0	0.0000286086177350821	0
COPS4	0.000070411879029119	0.000136824618344441	0.0000399956629257379	0.0001236630266995	0.000096842100748146	0.000114213547379864	0	0.000222506060228125	0.0000170700961793402	0.000000533396760272017	0.000144276708799844	0	0.0000597932618114652	0.000115934262645679	0.000210327576346638	0.000163326392855976	0.0000918900699937033	0.000148050839552419	0	0	0.0000153329162845921	0.00000908899249954895	0.000000304661168286985	0.0000109247456970444	0.00000981183257727844	0.0000176982018339901	0.0000341161649345787	0.0000462548099384048	0	0.0000511250740269417	0.0000791964890206621	0.0000158526276619115	0.0000383245943828131	0.00012564028314502	0.0000155943334835004	0.000109695842454724	0.0000327992983665662	0.000055299311819941	0	0.000299493654098829	0.000263514074454838	0.0000414384093009514	0	0.00000421552119065218	0.0000203786167696612	0.0000928139366912297	0.0000570463474722541	0.00000434793117297121	0.000144249579607092	0.0000231937053196612	0	0.000123439122127649	0.000107405382878104	0.0000283395378695688	0	0.0000606001776993535	0.0000772388473504776	0.0000432823200632101	0.0000453340943245807	0	0	0	0.0000251385086643805	0.0000490305037260921	0.0000645516855937317	0.0000259982723106163	0.0000304618198570017	0.00000812397896474136	0	0.0000551409038013547	0.000091014249770545	0.0000149605312258542	0.0000817333085084329	0.0000408162859463697	0.0000528820036271368	0.0000237280824260853	0.000055355314665842	0.000199856522655933	0.000118931551683093	0.0000309858958433287	0	0	0.0000827862347400147	0	0.0000225844858435273	0.0000452324668059457	0.000234370404278124	0.000223991797773649	0.0000491998429608356	0.00000730116025717858
HNRNPD	0.000474730123184634	0.000619551461174931	0.000155293658603107	0.000472390885086232	0.000506845618843955	0.000184498136137662	0.0000146792890941066	0.000375119474631619	0.000346081523093304	0.00015408318421361	0.00035469325065581	0	0.00021304413207139	0.000397200145205346	0.000398451083391689	0.000173145987000858	0.000328602935234336	0.00101288493790641	0.0000109606698863518	0.0000569449842191275	0.00000681759470749378	0.0000903229523845744	0.000204227993136591	0.000326859458571481	0	0.000104449358051972	0.000107176747576369	0.000630280076727404	0.000174476442326908	0.0000627244963928963	0.000225086716341663	0.0000404827616909401	0.000248698825838957	0.00101420090424934	0.00006765687625633	0.000129961928112942	0	0	0.0007132877168116	0	0.000593469193709807	0.000224617490340397	0.00011227749857136	0	0.000108724417535987	0.0000798495909689411	0.000198187831303403	0.0000505859548972106	0.000459305642499631	0.000109152782516958	0.0000437884856508773	0.000169300078884455	0.000330139377636594	0.0000277087171929136	0.000425046696580569	0.000151842806068398	0.0000516378784965106	0.000241368057829799	0.0000488795794014484	0.000338754308848318	0.0000304797756452839	0.00012304625514836	0.0000634084706904318	0.000124192157924505	0.000183553645072636	0	0.000185104714177617	0.000093668601253139	0.0000631086968540398	0.000175761679670361	0.000109300947897079	0	0.000147890905675181	0.0000993755773368641	0.000155410938185053	0.000105318553179133	0.00018748483800579	0.000176851080715381	0.000244511259730245	0.000113430852305007	0	0.00022260432560184	0.0000669505369837358	0.0000146596112720907	0.000169534273978236	0.000335705650875267	0.000159362566365325	0.00122896509356791	0.000408324599009426	0.000227587713608488
PRKG2	0	0.0000028769147595924	0.0000200566753072197	0	0	0	0	0	0	0	0	0	0	0	0.00000288911943415861	0	0	0	0	0	0.000000279515322158095	0.00000583151883843003	0	0	0	0	0.0000025963862320523	0	0	0	0.00000580995222301456	0	0	0	0	0	0	0	0	0	0.000000192461742982236	0	0	0	0	0	0	0.000000152475619638883	0	0	0	0	0	0	0	0.000000601654311702073	0.00000444995798507296	0	0	0	0.0000147712570331353	0	0	0	0.000161899669313401	0	0.0000106952365768555	0	0	0	0	0	0.000130977690059153	0	0	0	0	0	0.0000500637039020996	0	0	0	0.0000360362028078504	0.00000154284102316534	0	0	0	0	0	0
RASGEF1B	0	0.000105810863088307	0	0	0.000228008830709775	0	0	0	0	0	0.000236362601952534	0	0	0.00000485517292139919	0	0	0	0	0.000374328706255986	0.0000442007985334348	0.0000282279146554429	0.000167255003496499	0.00032796988898024	0.000124594659089907	0	0.000213731490310176	0.0000662085261604853	0	0.000112045716589866	0	0.0000248810998136791	0.000330155873080716	0	0	0.0000423728937576224	0	0	0	0.000114319941790425	0	0	0.000411682161701003	0.000135693027583761	0	0	0.00129287932816824	0	0	0	0	0	0	0	0.000102958663207567	0.00207266503387574	0	0	0.000175836457448015	0.0000804600890284581	0	0.0000220507985335945	0	0.000480671667699827	0	0.0000831675126369274	0	0.000182344550061929	0	0.000430322410877962	0.00000360242761341618	0.0002740009126088	0.000714837793450165	0	0	0	0.000141577384334311	0	0	0	0.000368670992538439	0	0	0	0.0000431091202755719	0.0000595052009564311	0	0	0	0	0
SEC31A	0.000199203807011674	0.000262574231266508	0.000105767746699218	0.000277455540669705	0.000471799005757845	0.000372606730352884	0.000385305592347008	0.000454837142737086	0.000151507846948055	0.0000554879273019653	0.000162111550271361	0	0.000236483164382058	0.000290728705894334	0.000712457851343409	0.0000451538400594821	0	0.000191059873496062	0.000287282066471188	0.000157189896526464	0.000169821192707217	0.0000896776775889206	0.0000890943231161941	0.000641727608874018	0.00022251763061683	0.000184599473064634	0.000181438724566431	0.000328861397680297	0.000300215622156649	0.000234845122291542	0.00000579616172288218	0.000200334689063981	0.0000380332817975087	0.000102725314966957	0.000166074639109406	0.000492498140145122	0.000199615130408571	0.000273905244110696	0.000320136731754908	0.000369525373636139	0.000367555793108523	0.000108290364383074	0	0.000652878349470163	0.00051827438798419	0.000457379329346405	0.000292101471863404	0	0.0000384615545060988	0	0.000218318792811149	0.00106607131473609	0.000275430205317728	0.000154774527536564	0.000303522692042428	0.000302268564478523	0.000292735936517454	0.000191172468453403	0.0000557718424841881	0.000129371334997669	0.000226981165658165	0.000120744672138888	0	0.000318844808578674	0.000165500684240677	0.000146992955945806	0.00014381952895766	0.000318503467412943	0.000199856320384038	0.00015595712477263	0.00018121003589339	0.0000369137554355851	0.000171257845461516	0.000128626283714098	0.000311613475434214	0.000130811030530596	0.000371948305188905	0.000476334765737621	0.000338050904399778	0.000172118482475613	0.000204442027365335	0.0000699884353580132	0.000164760425939838	0.00012512579321462	0.000165349521883178	0.0000797904787897297	0.000127094928854796	0.000378948523709263	0	0.0000750268308461477
FGF5	0	0	0	0	0	0	0	0	0	0	0	0	0	0	0	0	0	0	0	0	0	0	0.00000169230777672443	0.00000260607230047212	0.000000902319587961699	0.000000572091961101304	0	0	0	0	0.000000840625787597828	0	0	0	0	0	0	0	0.000000441869838073132	0	0.00000304980863021165	0	0	0	0	0	0	0	0	0	0	0	0	0	0	0	0.0000388059444920686	0	0	0	0	0	0	0	0.00000521332135433054	0	0.00000137553704480436	0	0.00000190782513539185	0	0.0000156055264429293	0.00000188373771244771	0.0000021221498707457	0	0	0	0	0.0000116216770961332	0	0	0	0	0	0.00000434696723817685	0.000000251082595192259	0	0	0	0	0
GPAT3	0	0.0000287527420690809	0.00000612429649719866	0	0	0	0	0	0	0	0	0	0	0	0	0	0	0	0.000209743582469512	0	0.0000741774795157074	0	0	0.0000291637721395837	0	0.0000854232881708971	0	0.000015300720671906	0	0	0	0.000180406280331055	0	0	0.0000256921822894633	0.00000552452960790434	0.000125166688194736	0	0	0	0	0.000136601438791593	0.0000288039159719464	0	0	0	0	0	0	0.000299877985072825	0	0	0.000040805121331325	0	0	0	0.000120561146634238	0.0000621651066426282	0	0	0	0	0.000418851383360105	0	0	0	0	0	0.0000250807183219496	0	0.0000249515861079358	0	0	0.0000926924541170635	0	0.0000343564596292962	0	0	0	0	0	0	0.00002279172592352	0.00000604083129842271	0.0000542556149792737	0	0	0	0	0
IL21	0	0	0	0.0000000442001207988242	0	0	0	0	0	0	0.000000299991738257487	0	0.0000000342571904100677	0	0	0	0	0	0	0	0	0.000000293149053500904	0.00000124846111291024	0	0	0	0	0.000000349742263282971	0	0	0	0	0	0	0	0.000000404182893220133	0	0	0	0	0	0	0	0	0	0	0	0	0	0	0	0	0	0.0000000365198053864375	0	0.000000330392955984316	0	0	0	0	0	0	0	0	0	0	0	0	0	0	0	0	0	0	0	0	0	0	0	0	0	0.000000314044369844767	0.000000233757571931253	0.00000150222098977193	0	0	0	0.0000000884917354434391	0.00000184851474198924	0
FGF2	0	0	0	0.00000102038300131429	0	0	0	0	0	0.000000461439720416286	0.00000542355681947808	0	0.000000218678991803294	0	0	0	0	0	0	0	0	0.000000734577317602134	0	0	0	0	0	0	0	0	0	0	0.00000861497648404965	0	0.00000293210114502997	0	0	0	0	0	0	0	0	0	0	0	0	0	0	0	0	0	0	0	0	0	0.0000048227319064853	0	0	0	0	0	0	0	0	0.00000105784074695733	0.000118890980466852	0	0	0	0	0	0	0.00000320021308751647	0	0	0	0	0	0.000011728385827775	0	0	0.0000112169762370057	0.00000587705498679848	0	0	0	0	0	0
BBS7	0	0.0000245555618958242	0.0000206611156395957	0.0000157217765856529	0	0	0	0.00000610042877764783	0.0000207918505171913	0.0000494550582778033	0.0000115903748404188	0	0.0000473359705652358	0	0.0000498477370131909	0	0	0	0.000000283748657022276	0	0	0.0000140943862134583	0	0.00000534098175471768	0	0	0	0.00000204226997950865	0	0	0	0.00000898474949571646	0.0000602830340622606	0.00000592197224322963	0	0.0000151899564198203	0.0000142957383140721	0.000047222576533746	0	0	0	0	0	0	0	0.00000528345034550023	0	0.0000084928950141134	0.000006930449911308	0	0	0	0.0000135566994599801	0.0000077108704898516	0	0.00000117927910869735	0.00000808753030719451	0	0.0000308561557568011	0	0	0.0000638120754068758	0	0.00000674096680382563	0.0000193797734235786	0	0.0000334610283395711	0	0	0	0.0000376856093144736	0	0.0000102708706794239	0	0.0000329870277214023	0	0	0	0.00000660234184593883	0	0	0	0.0000163874794186886	0.00000403109393164001	0.0000152215495834244	0	0	0	0.0000242438548557099	0
KIAA1109	0.000255418057599029	0.000764457948988068	0.000134194476304314	0	0.000105879997255185	0.000339178482643071	0.0000732348743474748	0.000132061459355214	0.000323721087625687	0.000511364431900541	0.000344176464244985	0	0	0	0.000441320485556479	0	0.0000457337746405496	0	0.0000618955662424007	0.000416897404482049	0.0000669852704650959	0.000284163323244054	0.000253984452794771	0.000514369048361714	0.000117467017875861	0.000031625229142811	0.000267171205586167	0.0000730158844933807	0.000269714508922236	0.000578727118620947	0.000482988360833923	0.000221353519244441	0.00014526477875175	0	0.000576514319054174	0.0000911495912553623	0.000165291144359694	0.000559199883579115	0.000329463624870633	0.00110412544791888	0.000318295580027521	0.0000645354767133309	0.000223092129609355	0.00240295343386273	0.0023820966516304	0	0	0.000274981325578832	0	0.000528370258605245	0.0000503688070285136	0	0	0.000106454540530775	0	0.00022946576891657	0.000237011446914111	0.0000886500352710427	0.00018031362561818	0.0000495713219316645	0.000128628449967435	0.0000651797282772147	0.000306554172534226	0.000131910037065961	0.0000658573080311839	0.000171539797265911	0.000136328272413362	0	0.000154937021481311	0.0000560579044683677	0.0000900556817897909	0	0.000185937003157087	0.000190063976703951	0.000127199929017874	0.000156547280463815	0.0000841423586628476	0.00060956177652963	0.000127561895697569	0.000200973578573881	0.0000637104048375639	0	0.000193978730390676	0	0.000175165848364394	0.000076418875691665	0.0000713628343287745	0	0	0
BMPR1B	0	0	0	0	0	0	0	0	0	0	0.000000177647850274207	0	0	0	0	0	0	0	0	0	0.000014426598696209	0	0	0	0	0	0	0.000000796036970668564	0	0	0	0	0	0	0	0.0000093456936573913	0.000023630702964818	0	0	0	0	0	0	0	0.000000583459925374654	0	0	0	0	0	0.0000171818375375744	0.0000735395874212088	0.0000395052894777861	0	0	0.00000991601087428248	0.0000727537300956438	0.00000144272424007516	0	0	0	0	0	0	0	0	0	0	0.0000141611204325417	0	0	0	0	0	0	0	0	0	0	0	0	0	0	0.000000220316831203908	0	0	0	0	0	0
RAP1GDS1	0.0000526713425943928	0.000130575922039964	0.000122945361394584	0.000178388237193156	0.0000475275882708165	0.0000345580998888077	0.0000516088445782085	0.0000100705942100936	0.0000420025870501613	0.000118811387530572	0.0000644475182057029	0	0.000108180002407815	0.000132549828114208	0.000308355863436689	0.000061238904760549	0.0000246494389965869	0	0.00000116955921166384	0.0000545407629318504	0.0000383685152373207	0.0000791809113661529	0	0.0000482408304787322	0.0000615535530163501	0.0000933148018465499	0.000147568111082385	0	0.0000310401684263356	0.0000154127186707741	0.00000286866550461819	0.000133956205735786	0	0.0000580438538608256	0	0	0.000122500568458257	0.0000553698218920023	0	0.000189930632002092	0	0	0.0000160860669710184	0	0	0.000132766208733071	0.0000765381353533066	0	0.00000128869116566428	0	0.0000587917810696676	0	0.0000306365785022226	0.0000368317770244146	0	0.0000335842753630787	0	0.000028258912395482	0.000105441649599751	0.000280247681335719	0.0000360117990659528	0	0	0.0000273553858349642	0.0000692959054813471	0.000202243967592682	0.000123740352071918	0	0.000121560414092882	0.000226045592677296	0.00000390801190242541	0.0000227694933168513	0.000075839386037367	0.0000695796048977123	0.0000333722954922582	0.0000638144137295222	0.00000509706084290276	0	0.0000501105499025637	0	0	0	0.000130586630593433	0	0.0000597025042053813	0	0	0	0	0.000127159351906486
LARP1B	0	0.000145941664015287	0.0000557876840682777	0.0000909964453280586	0.0000626978794609909	0.0000617267808729234	0	0.0000032609150847481	0.0000277480041524465	0.000126870321928581	0.0000951632945637768	0.000000809736411552585	0	0.0000196498757316891	0.0000914900054463232	0.0000970898730689012	0	0.0000448403736401968	0.0000194851306262419	0.000080000470736261	0.0000828674722788017	0	0	0.0000986524259619676	0.0000517529859898018	0	0.0000554232908478153	0.0000389068331110681	0.0000381910836851208	0.0000395311940229007	0.0000278531811525518	0.00000730794787917803	0.000112988716845005	0.0000881186126378444	0	0	0.0000568706031177362	0.000103456289874095	0.0000734344928961137	0	0.0000309548755351264	0	0	0.000012472097657475	0	0	0	0.0000117342835395947	0.0000111618190021344	0	0.0000782947662607547	0.000109835546743986	0.0000511706366424308	0.0000119994474591084	0	0.0000433892740321002	0.000145774862840007	0.00000435455711997297	0	0.0000187052870024448	0.0000916990732283172	0	0	0.0000300439622900042	0.0000577453350382185	0.0000967884942223408	0.0000952536924110215	0.000127804403905235	0.0000421998275764092	0	0.000115771307027155	0.00000432311907930839	0.000109674316443236	0.0000017351036125199	0.0000977075468670088	0.000085370933179844	0.000105625341661725	0.0000101060905163039	0.0000242830673581006	0	0.00000783324969058233	0	0.0000217270918553058	0.0000660395667983964	0.00013410379289254	0.000000262387827402775	0.0000322550863501432	0	0.0000456271685535547	0
MMRN1	0	0.0000546013337078841	0	0.0000281178988274313	0	0	0	0	0	0.000150357054846876	0	0	0.0000845864162563125	0	0.000326402166817055	0	0	0	0.000157534845973638	0.000172354063617355	0	0.0000432977384758408	0	0	0	0	0.000032070990680688	0	0	0	0	0	0	0	0	0	0.000192354113021745	0	0	0	0	0	0	0	0	0	0	0	0	0	0	0	0	0.0000428317163323102	0	0.00000735584289659594	0.00150963216944077	0.0000703223852058805	0.00131741430299793	0	0	0	0	0	0.000497626051554671	0.000462704204392487	0.000555291197495135	0	0	0	0	0	0.000479885050353715	0	0.0000939269744575887	0.000265711429783498	0	0	0.0000609167860185365	0	0	0	0.00192413378920992	0	0.000171500355357474	0	0	0	0	0
PDE5A	0.0000350139139020446	0.000150627572787444	0.0000392321533004777	0.00000285265494323457	0	0.0000293114061053622	0	0	0.0000448377506869286	0.000105634219063323	0.0000353735161944052	0	0	0	0	0	0	0	0	0.00000543387252977479	0	0.000052880494478327	0.0000445695858482766	0	0	0.00000681048242960797	0.0000085766710815278	0.00000440675531563359	0	0	0.0000260640317039026	0.00000559081079121108	0	0	0.0000228694659807825	0.000102278673448692	0	0	0	0.0000041401971259665	0	0	0	0	0	0	0	0.000000832346877360609	0	0.0000423443521049238	0.0000254123249927727	0	0	0.00000503283946635939	0	0.0000549166840219256	0.00000992353838659878	0	0.00000604594074450055	0	0	0	0.0000155834569935753	0.0000118811321542178	0.000516617897825835	0.0000262131452786739	0.0000791348025854307	0	0.0000208618853341562	0.0000401783368104963	0	0	0	0.0000243952612508441	0.0000284570730234241	0	0	0	0.0000153362001521919	0.00000817551947910514	0.0000058009683937915	0	0.0007369271482023	0	0	0	0	0	0	0
PRDM5	0	0	0	0	0	0	0	0	0	0	0	0	0	0	0	0	0	0	0	0	0	0.00000635132844052772	0	0	0	0	0	0	0	0	0	0	0	0	0	0	0	0	0	0	0	0	0	0	0	0	0	0	0	0.000108844495635724	0.000000989128252690496	0.000022027619384036	0	0.0000150297666084669	0	0.0000218208941120872	0	0	0.0000129869040079175	0	0	0	0	0.0000198113089139378	0.0000342916116690888	0.00000552214345608051	0.0000176438757070815	0	0.0000278143531829346	0	0	0	0	0.0000968633381647796	0.0000338432299199435	0	0	0	0	0	0	0	0.0000183426095795935	0.0000064754915680125	0	0	0	0	0	0
TRPC3	0	0.00000050528972760304	0	0	0	0	0	0	0	0.000000550827540112469	0	0	0.0000000297342636312413	0	0	0	0	0	0	0	0	0	0.000000149403111382166	0.000000664141061676004	0	0	0	0.000000331079825582556	0	0	0	0	0.000000767334436614277	0	0	0.00000219274963659187	0	0.00000242102271842256	0	0	0	0	0	0	0	0.00000172369888846382	0	0	0.00000338642253794783	0	0	0	0	0.00000431830354854424	0	0.000000760768047968782	0	0	0.00000898002980647811	0	0	0.0000101084822296047	0	0	0.00000107369282606703	0.00000485897078981502	0.000000120252435679997	0	0.000000249750691051915	0	0	0	0.000000198776826319647	0	0.000000927111558637218	0	0	0	0.0000000414908737912234	0	0	0	0.0000011705750228349	0.00000970861300567378	0	0	0	0.000000331318938468548	0	0
NAAA	0.000053434607815461	0	0.0000763573379680097	0.000065312054597514	0.0000166455790466096	0	0.000197120698244396	0	0	0.0000680604330174841	0.0000729500356265679	0	0.0000242045938800524	0	0.000160733897109781	0	0.0000527077624384357	0	0.000112024868775189	0.0000526575653889852	0	0.0000977247962233659	0	0.00000313394019401628	0.000101750779906435	0.000209521679524002	0.0000681035557518411	0	0	0	0	0.000549316724784306	0	0.0000455871343060595	0	0	0.000255412052918403	0.000107251100284604	0	0	0.0000261078813684469	0	0.00030032352752761	0	0	0.0000463674259683689	0.00042916783565066	0	0.0000114310444583554	0	0	0	0	0.000176253119796538	0	0.0000388173276154259	0.00000367785848967729	0	0.000182966303572194	0.0000162287796033149	0.00000324479129810668	0	0	0	0	0.000370266831536898	0	0	0.0000520683294075743	0	0	0	0.0000110439218057381	0	0.0000223009922464946	0.0000087275450070078	0	0	0	0	0	0	0	0.0000236790342597188	0	0	0	0	0	0.000467436913261501
NUP54	0.000221548515230735	0.000391215813032587	0.0000235126756667219	0.000156726486910957	0.000232076584230727	0.0000893959875909151	0	0.000349357449810742	0.000123333082285454	0	0.000231297975609199	0.0000319464455677738	0.000029568622223352	0.000116960778791882	0.0000229611511783313	0.000117365137114513	0.0000642331702837466	0.0000262582354280429	0.0000417554672813297	0.0000656649764260232	0.000050220167117508	0.0000506176550274045	0.000122493839413399	0.000078650607492271	0.0000580646444161924	0	0.0000797480619925025	0.000105257542664111	0.0000489552472235561	0	0.000247146449483347	0	0.0000715053861792496	0.000137261771950003	0.000012059214672803	0.0000820601668511155	0.0000150724332763111	0	0.0000481413450405795	0	0.000130442433406168	0.000190788293664257	0.0000304693594896788	0.000112978010288528	0.000163366367426085	0.00000525747773277381	0.0000195531960700304	0.000220700149029486	0.00000556210160131342	0	0.0000809253094144372	0.000118194525148672	0.000160854416920533	0.000026389927415411	0.0000202599891913851	0.0000719741667405083	0.0000688166353810135	0.000138821488202709	0.0000222449586245616	0.0000351180061690319	0.000063803691154715	0	0.0000141443350971817	0.0000181923424887617	0.0000863020011270858	0	0.0000462616329132443	0	0	0.0000820176192986043	0.0000689050117211098	0.0000777819792632128	0.000143220011418126	0.0000161416877702006	0.000101981972165332	0.00009495125359757	0.0000187092796242764	0.000108489111852983	0.000121379038112092	0.0000672064721746434	0.0000821204120132504	0	0	0.00000283198399008985	0.0000703382247026492	0.000146049988346397	0.00015429212686915	0	0	0
CXCL9	0	0.00000217938916677471	0	0.000005909642034763	0	0	0	0	0	0	0	0	0	0	0	0	0	0.0000014017716113253	0	0	0	0	0.0000189502927423758	0	0	0	0	0	0	0	0	0	0	0	0	0	0	0	0	0	0	0	0	0	0	0	0.0000108459462387067	0	0	0	0	0	0	0.0000139692082696121	0	0.00000927954444740779	0	0	0.0000230229726467293	0	0	0	0	0.00000197323834786886	0	0.0000489020540830403	0	0	0.00000217158731225717	0	0	0	0	0.00000334154823015505	0	0	0	0	0	0.0000596568997701699	0.00000865522013593609	0.0000495897116904981	0	0	0	0	0	0	0	0.0000103161857547925
BMP2K	0	0.000207245473387929	0.000188462662144483	0	0.0000344028028578472	0	0	0.0000208036831460128	0.000255877541874105	0.000190820829196125	0	0	0.0000592566166720764	0	0.0000653127813637887	0	0	0.000018670739267488	0.0000133975041659616	0.0000763397271495493	0.000013953795549182	0.0000454353162405307	0	0.0000631244155248466	0.000025327279862474	0	0.0000956039105210694	0.0000742466701917381	0.000368709408079142	0.000108673707133904	0	0.000215825605949095	0.000408634373005143	0	0	0	0	0.000156372652255159	0	0	0.0000277323120263431	0	0	0	0	0	0	0	0.00000300256752191922	0	0.0000128959069364291	0.0000676984303681904	0	0.000125164390943761	0.0000722871133559637	0.0000118436762185547	0.0000784898615415394	0	0.000134577450133807	0	0.000312860672207421	0.000768346946766894	0	0	0.000485053161184086	0	0.000424541633778252	0	0.0000105635679208345	0	0.000127488940609269	0.000130427307451253	0.000149418604251766	0.0000286147522864108	0.000251984909708639	0.0000947518075190411	0.000153747615299619	0	0.000184943431578892	0.0000973696433081144	0	0	0.000346954561416211	0	0.000200346251930467	0.000114290550891794	0	0.00000154950732903272	0	0
G3BP2	0.000135003119873287	0.000432863796740439	0.000187840868129611	0.000215753535737516	0.000583860769718059	0.000196878081635012	0	0.000496498068186655	0.000347230660905377	0.0000399566487531794	0.000439104656841158	0	0.00018521603208391	0.000433446613947747	0.000368924762491776	0	0.000224385044602601	0.000245013305352336	0.000116153402272517	0.000138568417735332	0.00015036630712121	0.000314749906639224	0.000253104330983251	0.000191735360092866	0.000074503427858943	0.000109037415480737	0.000147582797337559	0.000322768805098637	0.000163039091825667	0.0000540943553128332	0.000157136100025547	0.000179592325681327	0.000000147352106785122	0.00036100418488747	0.000186412518312808	0.000332053427903695	0.000199677797950537	0.00000589194076861028	0.000365970565373505	0.000617482732987061	0.000477138421232506	0.000275539592024839	0	0.00017877801490602	0.000202291724102925	0.000274972096950683	0.0000488279583073599	0.0000895721829433905	0.0000718294277181308	0.000104757387095873	0.0000651778593352407	0.000392771202983217	0.000133238586523212	0.000180369208620689	0.000319802567340425	0.000217974615124789	0.000110459908345621	0.000145994928397984	0.000123341847620008	0.000158632312270269	0.000339603734479475	0.000142485295474836	0.000203281787171686	0.000251462904162108	0.000245031838426843	0.000127278621458942	0.000248378153984673	0	0.0000227341585787369	0.0000670851789559762	0.0000618416507330297	0.000121400772652633	0.000217367440312462	0.000237938943979334	0.000268664711950898	0.000229491905086413	0.0000257972399296616	0.0000863164103109589	0.00015838952843539	0.000053997363812022	0.000320370095195593	0	0.00030400351432313	0.000231589551216588	0.000239254007517584	0.00048340304910944	0.00000183775441071914	0.00025180058843518	0.000506329094921409	0
SEPTIN11	0	0.0000837266773518626	0.000219802412402787	0.000234454730292043	0	0	0.0000101042249801026	0	0.000228989401793679	0.0000828541304104746	0	0	0.000185018001713178	0	0.000899707598506844	0	0	0	0.00040000722177967	0.000585100334910033	0.0000690102937725046	0.0000130735719842128	0.0000113492050833469	0	0.000477268674377253	0	0.000227905093837322	0.0000387509505944382	0.000106847403576044	0.0000149245933630384	0	0.000155507414494788	0	0.000125295098512777	0	0.0000180182465096217	0.000163281448861084	0.0000707735383547575	0	0	0.0000424305160674763	0	0	0	0	0.00100319732952266	0	0	0	0	0.000233193092275144	0	0	0.0000268733421615203	0.000226156750396547	0.0000640422066642382	0.000113083903306525	0.000357422556663407	0.0000422490914566138	0	0.000507854161184319	0.0000314487988185693	0	0	0.000310814375785734	0.0000124660977916387	0.000479592675107448	0	0.000103619939338769	0	0.0000266071109792928	0.000303943349287233	0.000293400581666433	0	0.000192558092885534	0	0	0	0.0000478052377633603	0	0	0	0.000731468585266774	0	0.000681400773304365	0	0	0	0	0
FRAS1	0	0	0	0	0	0	0	0	0	0	0	0	0	0	0	0	0	0	0	0	0	0.00000234000820388969	0	0	0	0	0	0	0	0	0	0.00000972876104030608	0	0	0	0	0	0	0	0	0	0	0	0	0	0	0	0	0	0	0	0	0	0	0	0	0	0	0	0	0	0	0	0	0.000503342504819148	0	0.000609116301250814	0	0	0	0	0	0.0000590677584961753	0	0	0	0	0	0.000979953534352519	0	0	0	0	0.0000154470883639679	0	0	0	0	0	0
SCARB2	0.00026280886422601	0.000281891945138499	0.0000850777389729245	0.0000407228270850476	0.000212640416730305	0.000194412259348464	0.00000519149432716277	0.000346600368236279	0	0.0000606760116394606	0.000135465748831522	0.0000187877550637302	0.000102906770192775	0.000207409829931705	0.000292761006140374	0	0.000151614489054911	0	0.000293739208764356	0	0.0002861275996502	0.0000247189873187755	0.0000478631264650483	0	0.000507357046441215	0.00025734539345307	0.000157056171295861	0.0000279962391590102	0.000110483916937309	0.0000272273740043734	0.000232438397151837	0.000279313962259701	0.0000440664761333063	0	0.0000685383849454789	0.0000297299078196087	0.000471379763859117	0	0	0.000162320024213079	0.000166125240905536	0.000058082110788632	0	0	0.0000272391728852674	0.0000428749301647505	0.0000980681769595429	0.0000026304356416295	0	0.0000549898057574668	0.000420252064541195	0.000164248578584574	0	0.000134237326113161	0	0.000115200226818131	0	0.000546600114281059	0.000158990784548205	0.000111508732303274	0	0	0.000133951711708151	0.00031697348106597	0.0000457496740908603	0.000222261074778067	0.00000564990847811606	0.0000342688286649309	0.000508083147369394	0.00020971712529877	0.000097033278322837	0.000176072523354363	0.0000549491737118522	0.000196740015755804	0	0.000117159835561045	0.00000622633193951448	0.000319776137793859	0.0000982157115406714	0.000747467801451685	0.000208349079997878	0	0.0000659406513566663	0.000106377787292023	0.0000750185643536843	0	0	0	0	0
CCNG2	0.0000494734317059347	0.000133965612922173	0.0000880720544498721	0	0.0000713975666545798	0.000124981951049766	0	0.000211797376161831	0	0.00000363834478993958	0.000562325343575381	0	0	0.000216267145949483	0	0	0.00021647536295035	0	0.0000801513610284365	0	0	0.0000522725614559686	0	0.000104475002673069	0.000143263425944449	0.000126735165922603	0.0000876538315793341	0.0000694451884562206	0.000140871393524537	0	0.0000445305380295299	0.0000628499739180623	0.00000955494147142791	0.000217083666834436	0.000324244615002051	0.000237600320275803	0.00000974584524432151	0	0	0	0.0000187127951194346	0.0000659156153778736	0.0000959351062860778	0.00000547838293477289	0	0.000207677336098329	0	0.0000783130530485941	0	0.000317721288734542	0.000164863073632933	0	0	0	0.000501969319689533	0.000223815614810725	0.0000211896375499568	0.000147949975059	0.000203884769877012	0	0.000196689555863874	0	0.0000361475093122944	0.00000127472306334608	0.000145489337343734	0.00000420405365452094	0.0000200192288151153	0	0.000147151465546659	0.000109931632173093	0.000497258641258178	0	0	0.000163423118557009	0	0	0	0	0.0000930594497116949	0	0.000124126533072899	0	0	0.000293062280646866	0.0000981275190376469	0.000103515210463626	0.00000807406464830017	0	0	0.0000619694677171992
CNOT6L	0	0.000415328801587204	0.000175322353106496	0.0000477863700978548	0.0000375720452060657	0.000212489464712099	0	0	0.00022379132942913	0.000185894489580343	0.000489410705798704	0	0.000172693182019049	0.000520549804023629	0.000234826787629922	0.00000193505308523546	0.000339163608960678	0	0.0000946840565628718	0.000435398633586287	0.000138926741589587	0.000526604433534663	0.000660018741271909	0	0.000126817808804889	0	0.000223547163001062	0.000250315447519302	0.000601741401699314	0.0000360499085502507	0.000469554105792565	0.0000949047018281994	0.000138693541196085	0.0000401395355875892	0.000206750135944559	0.000121142634609987	0.00012045633373307	0	0	0.000243801884921665	0.000380874692304953	0.000434551212430753	0	0.000399655426084397	0.000489723838894006	0	0	0.000342001220741433	0	0	0	0	0	0.000204713769671462	0	0.000448792335000161	0.000239710793119403	0.000207658678404744	0.000281013075773117	0.000476367036742535	0.000149388807625152	0.0000780549078936078	0.0000647075347943654	0	0.000126109888561277	0.000155663317874991	0.000129256693407589	0	0	0.000282752385460716	0.0000498129549635337	0.00026532569610737	0.000131877069825638	0.000113322973829078	0.0000459661799387712	0.000268477859359253	0	0.000305150057903648	0.000301554138851458	0.000278601977238149	0.000158318614178877	0.0000590468652819074	0.000188952176916113	0.0000813235534199761	0.000206488891624603	0.0000619214172455084	0	0	0	0.000193745525143284
USO1	0	0.000257038788520303	0.000223764986440541	0.000116217319883724	0	0	0	0.000112017213233229	0.000257049785283058	0.000206358311432684	0.000112096524470643	0	0.000250607761843245	0	0.000611922549713468	0.00032867097762449	0	0.0000821575390515463	0.0000292373794484899	0.000161971746781669	0.0000381244366036158	0.0000327531050084233	0	0.000042628809415024	0.0000556370733224245	0	0.0000316202141431422	0.0000539829635085781	0.00017918482424046	0	0.0000238718912774292	0.0000756110987534729	0	0.0000798187926343021	0	0	0.0000451315404037995	0.000180176447295688	0.000000350015908434261	0	0.0000838137051461607	0.0000269271904798584	0	0	0.000011578306062255	0.0000454852101262763	0	0.0000430662937514923	0	0	0.00000849817500008269	0.00017609802645484	0	0.0000466908749258684	0.000170663390908176	0.0000000398481943369458	0.0000774630094467479	0	0	0.0000645996544865099	0.000136500896189646	0	0.0000505566743942407	0	0.0000584586909594264	0.000128795542215412	0.0000439263584876399	0	0	0	0.000139739696974684	0.0000456281045812903	0.0000142047102099335	0.0000572092806966811	0.000059423444951095	0.0000813765120427293	0.0000239567029976723	0	0.0000683728690789296	0	0.0000101828062169872	0.0000822962043708144	0.000162838150083937	0	0.000108406488468634	0	0	0	0	0
CDKL2	0	0	0.00000325178060695278	0	0	0	0	0	0	0	0.00000194202638462203	0	0	0	0	0	0	0	0	0	0	0	0.000000037969510262571	0	0	0	0	0.0000114434982254376	0.00000126429963645503	0	0	0	0.000000859748842003195	0	0	0.0000562808953483515	0	0	0	0	0	0	0	0	0	0	0	0	0.00000198505788665391	0	0	0	0	0	0	0.00000738565462533105	0.00000273519433267819	0	0	0	0	0	0	0	0.0000121260739444651	0	0.00000270668860008572	0	0	0	0	0	0	0	0.000000177435664657054	0	0	0	0.000000879452094503919	0	0	0	0.00000345903461685985	0.00000617629096986165	0	0.000002277754840396	0	0	0	0
SHROOM3	0	0	0.00000482765948328699	0	0	0	0	0	0.00000172724747350006	0	0	0	0	0	0	0	0	0	0	0	0	0	0	0	0	0	0.00000168070086168128	0.00000133758260773986	0	0	0	0	0	0.00000236172610145088	0	0.00000604426487509937	0	0	0	0	0	0	0	0	0	0	0	0	0	0	0.00000372293299056184	0	0	0	0	0.0000458638311128278	0	0.0000112929625919334	0.0000867428601595619	0	0	0	0	0	0.00000183560664111312	0	0	0	0.0000434966580662978	0	0	0	0.00000228044497451088	0	0	0.000000331773683682654	0	0	0	0	0	0	0.00000312403025982412	0.0000180523738519435	0.00000020424759838492	0	0	0	0	0
ANXA3	0	0	0	0	0	0	0	0	0	0	0	0	0	0	0	0	0	0	0	0.0000707219503617778	0.0000237527588799267	0.00000488056390237396	0	0.0000788803335658809	0.0000240973654891219	0	0	0	0	0.000949579981828785	0	0	0.0000497905846393233	0.00000724879058624595	0	0	0.000057552683668216	0	0	0	0	0	0	0	0	0	0	0	0	0.00144453161631504	0	0.0000464652482831124	0	0	0	0	0	0	0	0	0	0	0	0	0.000140402814504689	0	0.000226583939912308	0	0	0	0.0000117648035526239	0	0.000208271485482257	0	0	0	0.000123791459831731	0.00177102846382513	0.000134753996658089	0.0000363349035612378	0	0	0.000175337592518193	0	0.0000434286639866164	0	0	0.0000394280546695883	0	0
PPA2	0.0000521073736385374	0.000214874079855921	0.0000771290845401862	0.00018922966963908	0.000164978142621364	0.000135183716902909	0.000198009396530782	0	0.0000221072571776289	0.000164807415106594	0.000123628942327457	0.00000783714643165191	0.0000555515645617844	0.00000707550644215074	0.000277447817105	0.0000825163729403248	0.0000967677437922822	0	0.0000304902289753085	0.0000581962069407058	0.00011769400461545	0	0.00000186881745480168	0.000178200006473457	0.0000293240996353075	0.0000636143278214726	0.00000998099283022533	0	0.0000336374557558149	0.000140218223537849	0.00000884500733858148	0.00000932400406233568	0.0000616530277071356	0.000156050119135414	0.0000339736715639312	0.0000495348485310681	0.000164364254559325	0.0000228382537743154	0.0000656927628350431	0.000314722257048807	0.0000248644306522832	0	0.00000797251095218486	0	0	0.0000382276087902958	0.000100902845699561	0	0.000134838626671547	0	0.0000541315598173528	0	0.000114513950262019	0.000108945165821884	0.000020523532256745	0.0000802215786375317	0.0000484661504163894	0	0.0000436197901989323	0.00000692435175477745	0	0	0	0.000124238658355973	0.0000715642567869678	0.0000688726787355624	0.000114321870150808	0.000278006025866578	0	0	0.0000422946218298755	0.0000517093258886053	0.0000290334001508767	0.0000981217835913321	0.0000974132461432865	0.00000425861089514317	0.000174411702998314	0.0000205597576572654	0.0000893903855718128	0.0000252784896221267	0.000177527391753474	0	0.000110929619438192	0.0000285191706324932	0.0000373888030470719	0.000152866445365583	0.000286428806532546	0.000129433388475753	0	0.00018899537999962
CENPE	0	0.000227228085214162	0	0.000120493919107217	0	0	0	0.0000152068233527916	0	0.000181802830677434	0.0000159586219576919	0	0.0000282550978938554	0	0	0	0	0.000108771876004914	0	0	0	0	0	0.0000792303094086994	0	0.000000061646182883981	0	0	0	0	0.0000527944476185383	0	0.000463514496185108	0.0000198901715869541	0	0	0	0.0000977292683096342	0	0	0.0000398328992084886	0	0	0	0	0	0	0.00053016721295656	0	0.0000677473011294821	0	0	0	0	0	0.00000388553406531952	0.0000122615450210266	0	0.0000103619485897033	0	0	0.0000859969309670367	0.0000600836188596854	0	0.0000763024169840821	0	0.0000127628145031157	0	0.0000538353149989513	0	0	0	0.0000255745173858663	0.0000158472536102456	0	0.000014650105100182	0	0	0.00000297579074894726	0	0	0.000124910955153488	0	0	0.000020355532637616	0.0000411918880219808	0	0.0000332923701717924	0	0
GSTCD	0	0.0000541939746364283	0.0000641566227758307	0.00010657048060591	0.00002389855291989	0.00000745443606357564	0	0	0.0000472160922876008	0.000102252117563392	0.0000214319836773561	0	0.000050200071719482	0.0000330217332850823	0.0000721596332364283	0.0000316791373908207	0	0	0.000003233487743649	0.0000146301086337139	0.0000310755952790196	0	0	0.0000364419745931498	0	0	0.00000708660422287354	0.00000622205892465076	0.0000210282309072113	0.00000729376463706173	0.0000155683685002369	0	0.0000456329804913869	0.00000959021608560185	0	0.00000666007294536289	0.0000133682946923848	0.0000120366703313016	0	0	0.0000101813745391025	0	0	0	0.00000946097513731636	0.0000231034823147658	0	0.000120547797469795	0	0	0.0000111240667381152	0	0.000013718860547089	0.00000790495139858116	0.000011717790757925	0.00000414950851491206	0.0000349028913131064	0.00000154786786421423	0.000030967319662893	0	0	0	0	0.0000000499182122753685	0.0000338790951193076	0	0.0000813692720795638	0	0.00000791242215531149	0	0.0000425730931410753	0	0.0000217569772818781	0.000011400303858361	0.0000483137257155834	0.0000245295116597413	0.0000306990793094187	0	0.0000108793079720153	0	0	0	0.0000604353206838443	0.00000340269828090355	0.0000225041935887667	0	0	0	0	0
INTS12	0.0000418942886236752	0.0000219545665452352	0.0000256098485134999	0.0000311865142570551	0.00000110131378585215	0	0.0000206394859294056	0.0000890627288678456	0.0000319865160958947	0.0000197789223561081	0.0000477907488508992	0	0.0000168186503398114	0.00000809981769183743	0.0000453520372936378	0	0.000056790064072656	0.0000514067344580354	0	0.0000191581303804238	0.0000319720008915915	0.0000202500488247433	0.0000227659668442216	0	0.0000171900385592551	0	0.000012532508318636	0	0	0.00004284181219901	0.0000749439299930906	0	0.0000158943002203203	0.0000694328366289525	0	0.0000493426854260801	0.0000103581829927478	0	0.0000461154039715442	0	0.0000836031870501571	0.0000179524567183192	0.0000163994772859413	0	0.000000519441059772076	0	0.000000581758839389432	0.0000204692106707649	0.000025314579592542	0	0	0.0000864640497216784	0	0	0	0.0000140423463201659	0.00000883000911012704	0	0.0000156051411843535	0.000020425016119938	0.0000366781716519157	0.00000158955429751316	0.0000110997536094934	0.0000489737427445892	0.00000226779652793606	0	0.0000352490419787422	0.00000564320439515472	0	0	0.0000198301177842979	0	0.0000102988718715699	0.00000895040323676708	0.0000126330683379142	0.0000461262014418034	0	0	0.0000280357432294912	0.0000877111873758405	0.0000364105807307697	0	0	0.00000418735476970086	0.000012743798735133	0.0000247981883024714	0	0.000101647644450681	0	0
ENPEP	0	0	0	0	0	0	0	0	0	0.00000154233730216257	0	0	0	0	0	0	0	0	0	0	0	0	0	0.0000123495423269475	0.00000830982206745944	0	0.00000714875033718662	0	0	0	0	0	0.0000116629418764812	0	0	0.00000347366943142846	0	0	0	0	0	0	0	0	0.000000794480305753023	0	0	0	0	0	0.00000458913760496225	0	0	0	0.00000278049493604989	0	0.00000319427287368024	0	0	0	0	0	0	0	0	0	0	0	0	0.0000124721959546456	0	0	0.00000213595981820716	0	0	0	0	0	0.0000128512678474307	0	0.0000583871803333962	0.0000155055844493338	0.0000206180300499276	0.00000478466108313669	0.00000603980015450315	0	0	0	0	0
CASP6	0.000022568436143495	0.00000995210193519555	0.0000733503405674179	0.0000282986993711698	0.00000334506677268742	0	0.0000309991164619818	0	0	0.0000175631636672928	0.0000122781413358122	0	0.0000223638550251807	0.000000813051085967518	0.000166887869626899	0	0.0000757136013210039	0	0.0000310999278315667	0.0000806435752711584	0.0000605875896785133	0.0000151646295351025	0	0	0.000083124334795359	0	0.000209241610959595	0	0.00000753807216294165	0	0	0	0.00000393372952189353	0.0000619559713321098	0	0	0.0000590423668578684	0.00000552656362120013	0	0	0	0	0	0	0	0	0	0	0.000018181183572579	0	0.0000999340887544466	0.0000337717300162554	0	0.0000136778962140041	0	0	0.00000164294835216279	0.0000785748435310224	0	0.0000253571345837508	0.0000185997439778341	0	0	0	0.000046015402536051	0	0.0000946758580113542	0	0	0.0000299490281961064	0.00000588287646884878	0	0.0000328482781231519	0.00000525781585602238	0.0000990529606774808	0	0	0	0	0	0	0	0.0000533345254722509	0.0000250245667705402	0.0000412478942139537	0	0	0	0	0
LEF1	0	0	0.0000496411701937412	0.00000782206217286675	0.0000431120607981708	0.0000197410790165436	0	0.0000236901344303765	0	0	0	0	0	0	0	0	0.000113773539742404	0	0.000012691762620881	0	0	0.00103613974056219	0.000645585314874331	0.0000326902621144462	0.00000766120162774503	0	0.000157420263092664	0	0.0000112727029830166	0	0.0000525987879102034	0	0	0	0	0.0000869816620631635	0	0	0	0	0.000137745678076069	0	0	0	0.0000179978612585833	0	0.0000231925114586997	0	0	0.0000360632511516818	0.0000229779755538909	0.0000100739513345751	0	0.000082922741348062	0	0.0000566314955918881	0.000142547063600887	0	0.0000472688277230767	0	0.0000559873986555921	0.0000390682334972413	0	0.0000472332915706334	0.00000114337921817682	0	0.0002502151029392	0	0.0000307333830227639	0.0000000375620597238058	0	0	0.0000460735980406799	0	0.0000880920617484972	0	0.000000773428121193418	0	0.000367495433681985	0	0	0	0.000258635575907497	0.00000218132858588611	0	0.0000614717320992568	0	0.0000201250222806899	0	0
HADH	0	0	0.000116420829949552	0.000312717365396795	0.0000617499110592339	0.0000613057808648651	0.000270669032052894	0	0.000156385641154988	0.00017892090646131	0	0	0.000120638622079505	0.0000430701598837764	0.000191494842235131	0.000151229705419381	0	0.0000265985718089999	0.000111456959214082	0	0.0000181053111979767	0.0000262468047961252	0.000090306961513568	0.0000414371262291948	0.0000405775191435767	0.00000678249351675343	0.000112016243838986	0.0000215672667369888	0.0000197852696189633	0	0.000016937725045611	0	0.0000343634043027389	0.000109843596656232	0	0.00000967612602892823	0.0000701424792442742	0.00000101985230117559	0	0	0.0000313942259813311	0	0	0	0.0000167591511749894	0	0.0000314906752614258	0.000126336605424981	0.000165811571152257	0.0000137554496763661	0.00000754560912724934	0	0	0.0000982247443391112	0	0.0000392576769171673	0	0.000193851429754278	0.0000936650197588821	0.00000780868850526227	0	0.00000228733128966574	0	0.0000725085513089671	0.0000773908720589263	0.0000105056053332468	0.0000811239058853686	0.000200917453692631	0.000118688923763418	0.0000836080434213008	0	0	0.0000672517875938104	0.0000288960057161345	0.000152973987033025	0.0000458264162749685	0.00000358876064806911	0.0000633234260766661	0.0000757717387896627	0	0.0000137241994042972	0	0.0000875357683963043	0.0000335941842687097	0.0000724947520440229	0	0.0000453193280985027	0.00000636123155974459	0	0.000101563669122997
EGF	0.000000731301817790391	0	0.0000102126281636735	0	0	0	0	0	0.00000449003386486297	0	0	0	0	0	0	0	0	0	0	0	0	0.000010136611333175	0	0.00000100525774521421	0	0	0	0.00000239887464239739	0	0	0	0	0	0	0	0	0	0	0	0	0	0	0	0	0	0	0	0	0	0.0000131639880934589	0	0	0	0	0	0	0	0.0000386856722543743	0	0	0	0	0	0	0.0000527361650711395	0.00000169862016183152	0.0000584706456849772	0	0	0.0000321748528499777	0	0	0	0.00000154841185863178	0.0000194532380418629	0	0	0	0.0000197846571571809	0	0	0	0.000370451915266187	0.00000668257881829072	0.000104774238045331	0	0	0	0	0
PAPSS1	0.00005239184828164	0.0000742239736328895	0.0000621488218733776	0.000199737934641709	0	0.0000253983925360686	0.000015217668156185	0	0.00000479305837772112	0.000104015494309702	0	0	0.000195778745938372	0.00014650119305646	0.000280184858374454	0	0.0000838857552614728	0	0.000105170990313432	0	0.0000637601628561282	0	0	0.000107381759434377	0.000211180075626432	0.00005910468899236	0.00019124066175767	0	0.0000248485109400221	0.0000908076493261555	0.0000537894513468574	0.000181637666518193	0	0.000122870488454591	0.00000767336297665212	0	0.000207783093372197	0.0000220391418023553	0.0000446754098208388	0	0	0	0	0	0	0.000153552870512394	0.0000997540465253048	0	0	0	0.000288875088263345	0	0	0.000243819955312432	0	0	0	0.00000997222031371634	0.000131094825143196	0.000162287852558279	0.000253916674886474	0	0.000100346678247495	0.000132761587405306	0.00013872402817069	0.000148394200997895	0.000195138987922823	0.00026229493075219	0.0000899711230163668	0.0000459754827116571	0	0.0000552502841072837	0.000193915171177687	0.0000382075153759074	0.000173958828937093	0.0000248010369417295	0.000377185638720967	0.0000584140408354338	0.0000857864545119148	0	0	0	0.000259678782779342	0.00000128864992572453	0.000277841549017889	0	0	0	0	0
SEC24B	0.000240968697242396	0.000392859904648289	0.000100289077201443	0	0.000140149310906644	0.000358215564826993	0	0.00030246075737384	0.0000482138147479341	0.0000575640831786457	0.000138505796740158	0.0000404269650591874	0.0000439260252065575	0.000277180267945571	0	0.000012813047447213	0.0000963649228617088	0.000255089015376423	0.0000522293945829992	0.000105288514610805	0.000114586253549953	0.0000797998815112294	0.000235581497308503	0.000298749020085441	0.0000481777497094603	0	0.00004618206298593	0.000349396269506169	0.000137795654128157	0.0000608722747835213	0.000560766868470324	0.000105135425004906	0.0000679393368404642	0.000158541589194362	0.000180388865220338	0	0	0.0000734076130969053	0.000343460333096883	0	0.00038014450029252	0.000330760471292703	0.000114067138452201	0.000831259476305894	0.000865576236908519	0.000125425924619805	0.0000140913580653678	0.000137872713140879	0	0.000105016825839702	0.000156100663896502	0.000220005403576418	0.0000349209478498299	0.0000514338697182579	0.00000299608972297792	0.0000751763863494628	0.000114884282983984	0.000211920690786613	0.0000126688549268974	0.000126732319138429	0.0000289405081025756	0.0000582216493048365	0.000141843604754685	0	0.0000474474832040873	0	0.000120711143582894	0	0	0.000047596279745098	0.000135238515589264	0	0.000172808763717047	0.0000133903227138	0.0000708891654622154	0.0000625670028992465	0	0.0000981117645566523	0.0000832600809771225	0.0000138280307725128	0.0000481480391112425	0.0000571245205566753	0	0	0.000180064024539127	0.000217025091572225	0.000119842893746159	0.000166629787534576	0	0
C4orf17	0	0.000000630960419846265	0.000000495829856936224	0	0	0	0	0	0.000000225042765063341	0.000000476847712938212	0	0	0	0	0	0	0	0	0	0	0	0.000000158249026701973	0.000000660543738651234	0	0.000000550458765249894	0	0	0.000000287370475950125	0.0000000598583283817	0.0000000518199945347676	0.000000846431383067298	0	0	0	0	0.00000445932930526413	0	0	0	0	0	0	0	0	0	0	0	0	0	0	0	0	0	0	0	0.00000142949799407689	0	0	0	0	0	0	0	0.000000041407396520345	0.00000013100936526673	0.000000912581984940325	0.000000378927175551922	0	0	0	0	0	0.0000000102846146719394	0.000000588490705749017	0	0	0	0	0.000000219672387753293	0	0.00000051068692775848	0	0.000000594173735085271	0.00000463037480627459	0	0	0	0	0	0
PPP3CA	0	0.000106348149062665	0.0000907577002939843	0.000131281259543647	0	0	0	0	0.000294351757626838	0.00015654174378624	0.000197785303047202	0.0000316697713495687	0.0000708586820326555	0.0000643232128531554	0.00036826858370744	0	0.00000440500328147724	0.0000961035888000225	0.000123412985717097	0.000362059758352575	0.000101883440804282	0.000111163099538579	0	0.0000722276572277738	0.000153918125981889	0.000132161680429552	0.000174205857256557	0.000122302707772138	0.000354451236148705	0.000263766376885884	0.0000981147934190747	0.000314880914936881	0	0.0000285528232321778	0.0000110961175067958	0	0	0.00013120714973746	0.000079061275576922	0.0000575788590775272	0	0	0	0	0	0.000255808801803608	0.0000230170922064732	0.000178216190137353	0	0.00016386770902553	0.000119885291014383	0	0.0000555683306161942	0.0000912169838922681	0	0.000228223393639077	0.0000545464127973024	0.000143854765166347	0.000173087031325503	0.000048568039602595	0.000243266822015736	0.0000293593148765199	0.0000382334158382708	0.0000699181361121409	0.000133244780717346	0.0000112869326544397	0.00013954192698446	0.000014180275477398	0.000155051747030099	0	0	0.000100856122779149	0.0000620399241229924	0.000195305692355896	0.000111054571193543	0.000129767164907743	0.000222841452551537	0	0	0	0.0000756915808242828	0	0.000118660327333184	0.000122661773450647	0.000147754423396613	0	0	0	0	0.000259959621843135
SLC39A8	0.0000896418648263654	0.000188313878114231	0.0000207635506678281	0.000231068047574261	0	0	0	0.0000535920079846583	0	0	0.000234061075722257	0	0.0000398276288535	0	0.000228828806586788	0	0.0000585639033466134	0	0	0.000108584823632812	0.000306413466554832	0	0.000034774469155172	0.00000418565734184299	0.000239876888780928	0.00000407170168950072	0.000350860122114094	0.000102297024901016	0.000176379496019046	0.000119274186356115	0.000269468562723905	0.000110100696548315	0.000367405630937751	0.0000190868824533471	0	0.0000368458114929579	0.000263544546986906	0	0	0.000209082459965427	0.0000015838918479187	0.000449497024751981	0	0	0	0	0	0	0.0000503678578309349	0	0.00028751977273059	0	0	0	0	0	0.000183272439700075	0.0000647322560253041	0	0	0.000476009524353299	0.0000182117862694747	0.000369921754791045	0.0000444940825333406	0.000121803938821349	0	0.000223964660440468	0.000166424155797203	0	0.000344942898168449	0.0000440992200821943	0.000601504382303795	0.000257218409498076	0.000109767023328288	0.000351185630162131	0.0000861793428977462	0.000262579037903841	0	0.000238780443297704	0	0.0000572035706678173	0	0.000190114581782112	0.0000831055900413845	0	0	0	0	0.000012412452836703	0
MTTP	0	0	0.00000106424857908615	0	0	0	0	0	0	0	0.000000125401926330672	0	0	0	0.000000324399145744413	0	0	0	0	0	0	0.000000016735284907646	0	0.0000000150842033047206	0.000000812399820839996	0	0	0.00000115125766398228	0	0	0	0	0	0	0	0.00000374083876263626	0	0	0	0	0	0	0	0	0	0	0	0	0.000000474117818093605	0	0	0	0.00000153470184019974	0.000000907929331423493	0	0.000000926382012544114	0	0.00000209109316845524	0	0	0	0	0	0.00000016548724326415	0.000000283492364924266	0	0	0	0	0	0.00000162031645880255	0	0	0.0000000709385995212845	0	0.00000495427059493674	0	0	0.00000029863012069583	0	0	0	0	0.00000607584304372069	0	0	0	0	0	0
FBN2	0	0	0	0.000219559983746578	0	0	0	0	0.0000415335075901477	0	0	0	0	0	0	0	0	0	0.00000648712138210855	0	0	0	0.00000338298489200041	0	0.000261808835875292	0.0000728981841152895	0	0	0	0.000649936757483848	0	0.000432102444408892	0	0	0	0	0	0.0000437064353239699	0	0	0	0	0	0	0	0	0	0	0	0.0000797628384246877	0	0	0	0.0000610660556191425	0	0	0.000381515075780343	0	0.0000505899223798789	0	0.000156384320909635	0	0	0.0000372032269458935	0.00000469575089304086	0.000189927785860263	0	0.000263360342310696	0.0000375757977062902	0	0	0	0	0	0	0	0.00001190549663865	0	0	0	0.0000296113063289885	0	0	0.0000607278437872212	0.000062243775679671	0	0	0	0	0
MAPK8IP3	0.000328156036115977	0	0.000112651012465088	0	0.000333105188354263	0.000346047335256502	0	0.0000715261652911363	0.000160314145711731	0.000193821552126717	0	0.00100845266198895	0	0	0	0.000205748158988978	0.000381273199565662	0.000337188105234046	0.00034546300245295	0.000070491410779663	0.000428085914711828	0.000122910885981964	0.000518835824033856	0.000708724201037434	0.000648670615053708	0.000353121916878749	0.000266991670420339	0.000157690480141445	0.000430736115145273	0.000206008542716493	0.000125576086643548	0.00015235751840063	0	0.000655258360671649	0.000497336395390392	0.00016098635382159	0.000159006094547866	0.000613928383201203	0.000624720694655536	0.000131359791585156	0.0000728993017299556	0.000172354373130795	0.000283702189529234	0.00132050782755281	0.00143376928114566	0.000456852457321686	0.0000314960236918717	0	0	0.0000388053334961981	0.000343810784741372	0.000107765848689852	0.0000918257769767554	0.000155847418324043	0.0000174081221326175	0.000157162847985381	0	0.000510280214477117	0.000119016608352204	0.000109134072671349	0.000254048270799791	0.000051559218633725	0.000182943093038952	0.0000766561649447217	0.0000842221932621923	0	0.000111471222749739	0	0.000275715531990056	0.000480499597041963	0.000195466635248125	0	0.000125181649455533	0.0000973462844411987	0.000106547133335122	0.000267053069231319	0	0	0.000805352991119586	0.0000488315895748827	0	0.000248083219455617	0.0000283062387814981	0.000359159522529465	0.000209064975497406	0	0	0	0	0.000319341056082998
RGS3	0.0000435622612260542	0	0.000173029234057898	0	0.0000410232425815947	0.00000313173543645844	0	0	0.0000227005493408505	0.0000619851713299746	0	0.0000913965598879531	0.0000150516470615331	0	0	0	0.0000199530615315366	0	0	0.0000555600508226309	0.000490214516682811	0.0000506343973583872	0.0000555702181857368	0.000151606310299529	0.00041221360032189	0	0.000348692176902271	0.0000138375850340723	0	0	0	0	0.0000303055609563663	0	0.0000556302711843976	0.0000959220725695061	0.000515135493855253	0	0	0	0	0	0	0	0	0	0	0	0	0.00012925975312603	0	0.0001176257282162	0.000006029200823483	0	0	0.0000700089014589762	0.000399641606420019	0.000074961375510231	0	0	0	0.0000293178891793303	0	0.0000629440471533126	0.00012317123425002	0	0.0000114966565582212	0	0.0000220660716051954	0.000259426515661905	0	0	0.000230584468236499	0.000039505734849861	0	0.0000805469485413567	0	0.0000942977525337274	0	0	0.0000870338201964267	0	0.000233486628409559	0.0000784976487951772	0	0	0	0	0	0
GUCD1	0.000331598682393504	0	0.0000887088015703976	0.000281447498806781	0.0000112882892840972	0.000190274643074531	0.000323057837701673	0.000460924885858519	0.0000829105104057925	0.00000364337270225032	0.000101409177825096	0.000337383152207387	0.000193066005832784	0.000212651602265522	0.0000168556843112096	0.000206659789556948	0.00046769162528381	0.00029267993032272	0.000230197571463202	0.0000761412036750365	0	0.000100718011995814	0.000127321768262519	0.0000413796466575204	0.0000980501800541594	0.0000731106206488626	0.000257383830699102	0	0.000038207843815486	0.000215820350369498	0.000206279026409059	0.0000663981098600968	0.000429036445409859	0.0000387341602081187	0.000465460079242375	0.0000733990602275539	0.0000810773995076737	0.0000338519480878276	0.000222336465623979	0.000367959140216789	0.000075572629218441	0	0.000590653493402248	0	0.0000155706159171791	0.000167210914098529	0.00020668677965397	0.000376085639065305	0.0000218117509090705	0.000125043212568631	0	0.0000670598665294609	0.0001474983114546	0.000157426528491516	0.000119872841512861	0.000130560766994823	0.000058145902799079	0.000213956948186664	0.000167810040496602	0.000149262148079039	0.000186122053701756	0.000959667996192257	0.000418427674553039	0.000307608714721348	0.000135689510024579	0.000410562011343043	0.00011440724633405	0.0000666711553401453	0.0000318634347158723	0.0000914108933697331	0	0.000229808041045122	0.000226842612785114	0.0000654310223742347	0.000134129747508374	0.000127999690719906	0.00035292093078817	0.000271325905089258	0.00000366012825624493	0.000301513237663857	0.000269856599945145	0	0	0.000101811411950512	0.000150839757862238	0.000226203132780235	0.000956792165897204	0.000267791555885732	0	0.000142572856647101
TTLL8	0	0	0	0	0	0	0	0	0	0	0	0	0	0	0	0	0	0	0	0	0.00000183647631240994	0	0.00000340915404095931	0	0	0	0	0.0000377046315806855	0.0000202272462174362	0	0	0	0	0	0	0.0000163965602678049	0	0	0	0	0	0.0000232138318880879	0	0	0	0	0	0	0	0	0	0	0	0	0	0	0	0.00000339437891984593	0	0	0	0	0	0	0.00000354262134950325	0	0.000000714423483537695	0	0	0	0	0	0.00000555137538112889	0	0.00000290689325579284	0.00000052811499720306	0	0	0.000000503813983385262	0.0000207905620676341	0	0	0.00000292489644114575	0.0000174314556158106	0	0	0	0	0	0
RNF185	0.0000492122812216325	0	0.0000890553054975599	0.0000121029071414214	0	0.0000471769956307247	0.00000776420604440261	0.00000396895837177594	0	0.0000334017291477604	0.0000361325397881682	0	0.000117914133236176	0.0000940251817524414	0	0	0.000110223459718864	0	0.0000202574080710375	0	0	0.00000668503531674464	0.0000569134397772097	0	0	0.0000147986443171473	0	0	0.0000591062150409544	0.0000439620164615246	0.0000514398931041698	0.0000457738678348498	0.00000873848739796011	0	0.00010083059270624	0.0000977830944696674	0.0000291224666117728	0.0000272452192658739	0	0.0000268353949115357	0.0000403453146624037	0.0000153347376132556	0.000105280582107436	0	0	0	0.0000263981507637794	0.00000984171331464818	0.0000174090884492448	0.0000600704209835115	0	0.000142606708447982	0	0.00000880920003699786	0	0	0.00001209719969661	0.0000243075057204657	0.0000277796831280645	0.000034027989344511	0	0.0000169510635513514	0.0000938139090720947	0.0000445278089661884	0.000022956947094404	0.00000118759853124862	0	0.0000212945919430615	0	0.0000264861020848954	0.0000753116042025995	0.0000510301553791182	0.0000255657777808604	0	0.0000235512401050828	0.00000816418075999522	0	0.0000153299299779709	0.0000229822507230331	0.0000464316181237814	0.0000648927970353243	0	0.0000422464741775946	0.0000166253728899088	0	0	0	0.00000669550904750187	0	0.0000390699320560745
SHISAL1	0.000000767361354642286	0	0	0	0	0.00000188550402817029	0	0	0	0	0	0	0	0	0	0	0	0	0	0	0	0	0.0000038327539389094	0	0	0	0	0.00000328407845108889	0.0000115983454394463	0	0	0	0	0	0	0.000010084321707509	0	0	0	0	0	0	0	0	0	0	0	0	0	0	0.00000186841681608687	0	0	0	0	0.00000575403737919929	0	0	0	0	0	0.0000060957369073529	0.00000438530949790226	0	0.000000139354228570755	0	0	0	0.00000198675455721983	0.00000304105265119631	0	0	0.000000612614762219837	0.0000405082831693782	0	0.000000184996494221895	0	0	0	0	0.0000123973186556278	0	0.00000993947411570185	0.00000996317684529196	0.00000117195272822019	0	0	0	0	0
PARVG	0.000225813470123509	0	0.000154625398550871	0.00013771134444221	0.000159540410143581	0.00013468493299304	0.000304271582906248	0	0.000135753414164513	0.000247130286574407	0	0.000337429678789588	0.000315677314741925	0.00010402381367737	0.000020768994557687	0	0	0	0.000305054218275755	0.000299229268176232	0.000328824332584175	0.000133551224367349	0.000122500745707366	0.000454014017014621	0	0.000548844661721696	0.000411860187657137	0	0.0000473026588362853	0	0	0.000139017247921954	0	0.00035088481744849	0.0000856682110887598	0.000012717873747257	0.000249575131986294	0.000489106701381116	0.0000884645783527847	0.000143820044269489	0	0	0.000248700614928624	0	0	0	0.000395656712201285	0.0000340728868236628	0.000205073470008639	0.000276857832138915	0.000253134718753642	0.0000528219401938776	0	0.000502479498647885	0	0.000420771751434306	0.000372881637589613	0.000233317616996181	0.000638450904074619	0.000137430913611471	0	0.0000508120743257519	0	0.000101462640928245	0.00000085711350920541	0.000372153778380757	0.0000280738946185203	0.000612415694794976	0.000339908131754355	0.00016811015075692	0.0000303605181214102	0	0.000121520912556123	0.000476479665074809	0	0.000278806048210365	0.000186630764076951	0	0	0	0.0000781113870539937	0	0	0.00011899772787268	0.000378998808111697	0	0	0	0	0.000535315360247286
B4GALNT3	0	0	0.00000103634338392704	0	0	0	0	0	0.0000140377611287446	0	0	0	0.00000996847696973541	0	0	0	0	0	0	0	0	0.00000534174887344167	0	0	0	0	0	0.0000000492430330349142	0	0.0000355999858837252	0	0	0.00000446919450378558	0	0	0.00000591277208118574	0	0.0000122573915064339	0	0	0	0	0	0	0	0	0	0	0	0.000117839419721446	0	0	0.0000170388803020372	0	0	0	0.000000859082216650777	0	0.00000476430833629703	0	0	0	0	0	0.0000350839169079178	0	0.000000372269378285528	0	0.0000204297489678903	0	0.0000468130646166638	0	0.0000278828050696821	0.0000200134722804251	0	0	0	0	0.00000194327726312762	0	0	0	0.00000253383881166492	0.0000182644723845721	0.00000900146741416739	0	0	0	0	0
PDE6H	0	0	0	0	0	0	0	0	0	0.00000475620866930577	0	0	0	0	0	0	0	0	0.0000298244942096302	0.0000167035132525053	0	0	0	0	0	0.0000434866747492753	0	0	0	0.000144817748178452	0	0	0	0	0	0.000020343836984048	0.00000275323960429402	0	0	0	0	0	0	0	0	0	0	0	0	0.0000322394242546525	0	0	0.000115693583524997	0	0.00019199825116039	0	0	0	0	0	0	0	0	0.00000928090320457016	0	0	0	0	0	0	0.0000566097883717191	0.00000211338384458765	0	0	0	0	0	0	0	0	0	0	0	0	0	0	0	0	0	0
ERP27	0.0000751517731172996	0.0000282362965150532	0	0	0	0.000057496534567717	0	0	0.0000671694567722438	0.0000314300658552346	0	0	0	0	0	0	0	0.00000931080824509581	0	0.0000061046662761465	0	0.0000862120927458705	0.000113918931191485	0.00000748507889344339	0.00003260393794738	0.0000181469800083145	0.0000202372170242879	0.0000456323790479607	0.0000232873722876695	0.000105425805483116	0	0	0	0.0000172127073260479	0	0.000259275393119978	0	0.0000213977357252023	0	0	0.0000153057481749823	0	0	0	0	0	0.0000222065820780354	0	0	0.0000383583585333124	0	0	0	0	0	0.0000652477271939544	0.0000125842812311461	0	0.0000275036106864935	0	0.0000177506615249425	0	0	0.0000242594754494531	0.0000149178005081467	0.0000128967666161738	0.00000419224186335243	0	0.0000276341035150517	0.0000259281881270777	0	0	0.00008434279047456	0.00000479241778006992	0	0.00000960144981083331	0.0000795507566725516	0.000046060078350531	0.00000460331457070013	0	0	0	0	0	0.0000108094728451143	0	0	0	0.00000681955999782808	0
ETV6	0.000161490428715855	0.000187372856721948	0.000270652474433353	0	0.0000875627436646538	0.000173393160738625	0.0000150396473099606	0	0.00050778959489237	0.0000718696175401145	0.0000180809002948418	0.000175478914424745	0.000301651148988806	0	0.000353569830699159	0.0000609908531111357	0.000262078180071306	0.00023092611610582	0.000559885108933873	0.00100493500259718	0.000695258967233498	0.0000550572972721984	0.000126849918559046	0.000495929880518745	0.000774659641199994	0.000388130397620005	0.000618515579497392	0.000463503862779826	0.000757036350754033	0.000251198681192727	0.000235179877780888	0.000126129522407438	0	0.000226473713819821	0.000118151672567861	0.0000663522965778168	0.000353852114811054	0.000107338340038151	0	0	0.000322012189935804	0.000183721131109598	0.0000445619043749314	0.000130397724960704	0	0	0	0.00024025859871987	0.000050541074691042	0	0.000756183826171811	0.000132492392514385	0.00000396762647185296	0.000667198649924881	0	0.000433020590401457	0.000448577214232899	0.000741621366991883	0.000184717155795951	0	0.000397865606309237	0.0000150817477868001	0.00046360116240468	0.0000891010215521367	0.000078602795463926	0.000396825118519928	0.000175255223480064	0.000616751849723842	0.000115711951884764	0.000712206502360088	0	0.000730055087692693	0.0000604277754134723	0.000316982485021086	0.000267964344039867	0.000407805034329451	0.000399841285844489	0	0.000297726235659918	0.000585606692392191	0.000180037026542902	0.000250762885003667	0.000292807087319446	0.0000746004337297981	0.000597997609145384	0.00014479277629683	0.000280049563217328	0.000324344143284676	0	0.000553721798187806
GABARAPL1	0	0	0	0	0.000183462775004766	0.000103708591806472	0	0.000347730447855617	0	0	0.000128081472626182	0	0	0.00025160259772152	0	0	0.000131266405807792	0	0.000418503230327842	0	0.0000932318582690283	0.0000110423852312388	0.000297289332487928	0.0000203567119093946	0	0.0000957944184081106	0	0	0.000048259637174134	0	0	0.000112591620019351	0.000378366964809546	0.0000935974450591696	0.000528251855769851	0.0000553840757127911	0.0000506707117153689	0.0000473306361576324	0	0	0.000119634899946913	0.000619557620315959	0.000411641359545849	0	0	0	0.000402757409672509	0	0.0000010666846963594	0.000348747755742354	0.000178852291589235	0.00031058941992069	0.000482133751441427	0.000102466215596304	0.000480965883479438	0	0.000292188867099265	0.0000812514208534832	0.0000669892018319406	0.00047220527711553	0	0.000620534539210106	0.000812276709294122	0	0.000122477803426584	0	0.00015938280512182	0.00036876488219255	0	0.0000136348867534271	0.0000849667258263917	0	0.0000129590816596059	0	0.0000670928174298454	0	0.000336266284894121	0	0.000418913809826209	0	0	0	0.000135178339253667	0.0000110475868530201	0.0000863279973448743	0.000118274513896411	0	0	0	0
KIF21A	0	0.00000316031945588774	0.0000145834907754875	0	0	0	0	0	0	0.00000255334654004253	0.0000107172615962153	0	0	0	0	0	0	0	0	0	0	0.0000212846531282779	0.00000222120926281381	0	0.000113670415631768	0	0	0	0.000000503698498677402	0.00000432804480907163	0	0	0.0000121116836915918	0	0.000000124387384235896	0	0	0.00000171447408785987	0	0	0	0	0	0	0	0	0	0	0	0.00000578010404634844	0	0	0	0.0000166781698348127	0	0.00000171900952304351	0.00000742738405235137	0	0	0.00000793240343787396	0	0	0	0.0000136679058984782	0.0000379812421685505	0.00000292706543839168	0	0	0.00000513790110993499	0	0	0	0	0.0000199280671413485	0.000000461099217258824	0	0	0	0	0	0.00000302780125844474	0	0.0000153347408064578	0.0000148344331499608	0	0	0	0	0	0
CPNE8	0	0	0	0	0	0.0000424269390868849	0	0	0	0.000129095972999098	0.00000379426727444188	0	0	0	0	0	0	0	0	0.0000991029831264633	0.000262561048876545	0	0.0000119896024766438	0.000121254200967994	0	0.000613247687001091	0	0	0	0	0	0	0.00000445565948147181	0	0	0	0.00048025929667435	0.000254563683799039	0	0	0	0	0	0	0	0	0	0	0	0	0.000218832501765777	0	0	0.000161426952875565	0	0.000021246934762895	0.000185243820745117	0.0000422722141228121	0.000261307739131041	0	0	0	0	0.0000932879037057344	0.0000130911838130112	0.0000168236259346084	0.000129804286097801	0	0	0	0	0	0	0.000134766696874361	0.0000518066185022048	0.0000303829936731351	0	0	0	0	0	0	0.0000487947470030814	0	0	0	0	0	0	0
YARS2	0.00000662276851526967	0.0000294861696865743	0.0000616527897589396	0.0000624425805460193	0.0000358902012308613	0.000000548831181257154	0.000016929225864736	0.0000225434272243721	0	0.00006638790057158	0.000062093536476186	0.0000286137739283067	0.0000381962235213866	0.0000117473489874175	0.0000239460567480749	0.0000657419489757183	0.0000277516593699022	0	0.000023594430025276	0.0000428488635424643	0.000023686393898648	0.0000330713874802624	0.0000114512296913858	0.0000493766606768825	0.0000434143283437846	0	0.0000367642247952259	0.00000788540155866184	0.00000538957295633178	0	0.0000134246164177093	0	0.00000429051347209546	0.0000417521714846888	0	0.00000676976829647076	0.0000458130431819807	0.0000677094959736183	0	0.000120372100664006	0.00000760450464956391	0	0	0.0000019416853453877	0	0.0000619054843800182	0	0.0000144953685537146	0.0000168128561434098	0	0.0000532043400004826	0.0000266217599813125	0	0.0000532687606125565	0.0000189413034897501	0.0000252709146163125	0.000016661462179751	0.000019479076691489	0	0	0	0	0	0.00000586337046332852	0.0000296101863174521	0.0000061546165385751	0.0000295463618854459	0.00000363270387193663	0.00000934810520037345	0.00000717361496412382	0.0000742959983507704	0.00000346323664575708	0.0000406507002752005	0.0000121820352260281	0.0000340726542557255	0.0000157011365909771	0	0	0.0000356603356541762	0.00000321976366777001	0	0	0.0000303471918944419	0	0.0000155279330847548	0	0	0	0	0
FGD4	0	0.0000573667246692083	0	0	0	0	0	0	0.00000807451619996992	0.000298517641039356	0.0000306950273535506	0	0.000138432241974918	0	0	0	0	0	0	0.0000572000871799508	0	0	0	0	0.0000650817556734011	0.000248484465794019	0.0000074810734388761	0	0.000176721793243746	0.000344519348297241	0	0.000431172373788015	0	0	0.0000806534579065607	0.00020539168326019	0.0000494381726573197	0.000274149239294759	0	0	0	0	0	0	0	0	0	0	0	0.000532730877635109	0	0	0	0.000300090942430319	0	0.000491912694559271	0	0	0	0.000167119071511091	0	0	0.000312362910979429	0	0.000165072701728224	0	0.0000305108240328034	0	0	0	0.000140049279077001	0	0.000148785925834556	0.000112593619358904	0.00000517368352835953	0	0.0000662279833607306	0	0	0	0	0	0.000123628329096319	0	0.000213821626159715	0	0	0	0	0
ALG10	0.00000838346326583641	0.0000944228310965154	0.0000643008963173299	0.0000266814836923421	0.0000290429712246274	0.00000881727389318811	0	0	0.0000188057446676143	0.0000718937295389864	0.0000702166956379337	0.0000116996663814208	0.0000228138569124713	0.00000142465136725747	0.0000432264759286798	0	0.0000288254695928804	0	0	0.0000459219053011962	0.0000154805969368528	0.0000109444186847875	0.00000314102214755145	0	0	0	0.00000396640799806026	0	0.0000204421612614537	0.00000256918906735325	0.0000318049669205756	0	0.00000461604009899845	0	0.00000236216311567349	0	0.00000585774275586448	0	0.0000000673399053724596	0	0.0000087719871706019	0	0	0	0.00000699958655164006	0	0	0.0000357476160255138	0	0	0.000000692387334940822	0	0.00000625744817224973	0	0	0.00000263845851683609	0.00000927662960151422	0.0000260335067123245	0.0000128875536323435	0.0000113152400370553	0	0	0	0.000000644787093136576	0.00000492738879487514	0	0.0000290445065630774	0	0	0.00000267062172353452	0.00000268793851879196	0.00000243271316058827	0.000009604115683123	0.0000058279541899445	0.00000801961492489191	0.0000098011217378359	0.0000124243051084525	0	0.0000457563248946257	0.00000064354169755749	0	0	0.0000507002858892621	0	0	0	0	0	0	0
PIK3C2G	0	0	0	0	0	0	0	0	0	0	0	0	0	0	0	0	0	0	0	0	0	0	0	0	0	0	0	0.000000601185487588908	0	0	0	0	0	0	0	0.000000371214461622122	0	0	0	0	0	0	0	0	0	0	0.000000133732589286257	0	0.000000310312828832174	0	0	0	0	0	0	0	0	0	0	0	0	0	0	0	0.00000305492460897625	0	0	0	0.000000500013873905706	0	0	0	0.000014672279864447	0	0	0	0	0	0	0	0	0	0	0.00000928980973409136	0.00000117694707258017	0	0	0	0	0.00000518842691082047
SINHCAF	0.0000174173250177105	0.0000799686356452634	0.000145219526401067	0.000298969541530354	0.000285289433729111	0	0.000112458442438381	0.0000736930815590417	0.0000682202471169615	0.00000683195590160211	0.000335165824886412	0	0	0.000235820814398147	0.0002110020363746	0.000399721020050301	0.000121323085668647	0.0000532096815680362	0.00018764728046104	0.000271272960183474	0.00030622808423511	0.000065089678696988	0.00011482049134006	0.0000731803861505178	0.000196724755757924	0.0000470566733736875	0.000171259031049817	0.000197701997343667	0.000112504192488379	0	0.000118785631802637	0	0	0.000131459713369131	0	0.000242042012146448	0.00000695209006926398	0	0.00000765574576060094	0	0.000238941174902851	0.0000406665278542404	0	0	0	0.000222607623542343	0	0.0000488413456624063	0.0000107595785310342	0	0.000386304497609931	0.0000359222056539407	0	0.000180287243976684	0.000308878125746213	0.000164180861108319	0.0000260516946997867	0	0.0000270004019472929	0.0000622408359917632	0.00020208922264178	0.0000150381695624335	0	0.000152124572816112	0.0000837958384580907	0	0.000281940046548586	0.0000136964331873521	0.000276028342041516	0.000157235090876481	0.000143939016190043	0.000459945063633845	0.000220745175972483	0.0000870207733907437	0.00014866981040809	0.000143972547762325	0.000016831525303293	0	0.000391811788177316	0	0.0000922164611930156	0	0	0.00000165368551019347	0.000190292013854848	0.0000294383382485939	0	0	0	0
PLCZ1	0	0.0000000284432592537844	0	0	0	0	0	0	0	0.00000000776771948000682	0.000000106105589061134	0	0	0	0	0	0	0	0.00000022207137817113	0	0	0	0	0	0	0.0000000679833567544686	0.0000000417093103557684	0.000000294718975521479	0	0	0	0.000000187037096994671	0	0	0	0.000000257354955280764	0	0	0	0	0	0	0	0	0	0	0	0	0.000000650739909668857	0	0	0	0	0.000000011388987952469	0.000000658251826483816	0	0	0.00000003223158510519	0.00000000945007076116945	0	0	0	0	0	0.0000000425562135828668	0	0	0	0.0000000928556752834872	0	0	0	0.000000557425895692798	0	0.000000183431008255538	0.00000011734100926622	0	0	0.000000039662602915592	0	0	0	0	0.00000399288194874083	0.0000000960596199467453	0	0	0	0	0
AEBP2	0.0000111687352718158	0.000141310479992715	0.0000853571795825934	0.0000312441548753727	0.000042904443889303	0.000155016484390191	0	0.0000439020797787881	0.0000918692915646345	0.0000752160283668198	0.000336503572173257	0.00000339928330783533	0.0000214575327707518	0.000113226554007154	0	0.0000896096289131168	0.0000329702002150399	0.000128319193669993	0.0000698770726291428	0.0000832768169368711	0.000102061747603303	0.000120345105412402	0.000165646021627424	0.0000361891633667292	0.0000780545852063862	0.0000299179763553688	0.000117174298374221	0.000200578277609772	0.000108196875839374	0.00000814355510219797	0.000249555483669514	0.0000485040979126629	0	0.000113036664895469	0	0.0000883523684515052	0.0000549192654717198	0.00012655884648193	0.000113816377861925	0	0	0.0000812118248945361	0.0000277725866949982	0	0	0.0000679767067320543	0.00000421468270807897	0.0000584714828677938	0.0000131235449677321	0.0000326687959293215	0.000111853253086896	0.0000910713031047024	0.0000794287180207327	0.000108646487768313	0.0000789410825498697	0.0000945271894371592	0.0000686983746483183	0.000115671975037116	0.0000259483198599062	0.0000374944910836253	0.000129231208575644	0	0.00000490755005006488	0	0.0000708945944899495	0	0.0000775922781830822	0.00000377072066729566	0	0.000114642519553259	0.0000789006199844935	0.0000790955068164947	0.0000987864992485247	0.0000471617170870126	0.0000490734590446288	0.0000966708474019049	0	0	0.0000183428656992346	0.0000482696497891486	0	0	0.0000573473570731401	0.000146005080668805	0.0000820256131645184	0.0000894525642327373	0.0000711351665196474	0.0000682835956283592	0	0
SLCO1C1	0	0.000000850541173746834	0	0	0	0	0	0	0.000000498285850621714	0	0	0	0	0	0	0	0	0	0	0	0	0	0	0.000000232825904140029	0.000000091477092795203	0	0	0.0000010573771488955	0	0	0	0	0	0	0	0.00000142218840585604	0	0	0	0	0	0	0	0	0	0	0	0	0.000000193160037603527	0	0	0	0	0	0	0	0	0	0	0	0	0	0	0	0.0000109302839563054	0	0.00000577207974769153	0	0	0	0	0	0	0	0	0.000000550325269225054	0	0	0	0	0	0	0.0000117708545768169	0.00000434322051196607	0	0	0	0	0	0
ETFBKMT	0	0.00000304634630880487	0.0000170230464928916	0	0.0000165429408259663	0.0000125447745712589	0	0	0.00000211814390314237	0.0000264826487382387	0	0	0.00000358184923352023	0	0.0000197462098241984	0	0	0	0.000000471373312740983	0	0	0.0000189701106946039	0.0000191983330921346	0	0	0	0	0	0.0000437490069902765	0	0.0000136629984007746	0.00000327877577210492	0	0	0.00000150825422044103	0.000116556204149392	0	0.0000006137317072316	0	0	0.000000169366588457378	0	0	0	0	0.00000843112360808124	0	0	0.00000725187134671441	0.0000158728023050327	0.0000010688648214714	0.0000300033366305066	0	0.00000772681635984047	0	0.0000265494685160438	0.00000383433727322781	0.00000562972668060417	0.000000516835678125353	0	0	0.0000149181795358161	0.00000868229497834297	0.00000040873375394215	0.00000816624159430613	0.00000780164925452997	0.00000592745721647159	0	0.000000297468151334815	0.0000116220210510654	0	0	0.00000223942741498069	0.0000080180584197909	0.0000029231086314908	0.00000173022353416398	0.0000107525135154248	0	0.0000222006400928513	0.0000286942836957849	0.00000561956003928489	0.000000242799725442017	0	0.0000289630714990704	0.00000258555529516348	0	0	0.0000149382730921764	0.0000390936305998056	0.0000114500384218965
ETNK1	0.0000719056834335123	0.000635658030842963	0.000305654782694781	0.0000787932024558242	0.000181654255117159	0.000181686331075749	0.0000164882365158884	0.00000868132385862403	0.000273216228385364	0.000345517715935038	0.0000459448996292067	0.0000572877773428535	0.000167526298732713	0.000107288915257644	0.000290017511669758	0	0	0	0.0000120719930006045	0.000176597989478218	0	0.0000968834656447553	0.0000782795396880693	0.0000674360488969349	0.000129435668948031	0.000130181156638429	0.00000909295826760541	0.0000243420615451417	0.000399948584205773	0.0000748019715652433	0.000155075573690402	0.00020049854536455	0.000058717698579027	0	0.0000677551837592116	0.000182329127987084	0.0000913541004715917	0.000102601375789127	0.0000252847323061052	0.00029245474223892	0.0000170021554708284	0	0	0	0.0000173627978606417	0	0	0.000101837280752749	0.0000521971050943967	0	0	0	0.000115415784093943	0.000180924271028258	0	0.000187898859100599	0	0.000034117026310093	0.0000877796515322802	0.000115496062130426	0	0.000165678980058884	0.0000150373617417651	0.000129331687439957	0.000086338095900726	0.000013864677139832	0.000144781251499891	0	0.0000752750483191214	0	0.000290020520204919	0.0000106923903090898	0.000121802997636583	0.0001108675503114	0.000144195501649251	0.0000345815997392256	0	0	0.0000742829531859419	0	0	0	0.000212816750004751	0	0.0000830449817950186	0.0000179858224512614	0	0	0	0
ZCRB1	0.000111380436285548	0.000166856709618544	0.0000188880573559578	0.0000592367368317684	0.0000833576017698504	0.000128452662723199	0.0000391700540317898	0	0	0.0000255018868497199	0.000145094608045743	0	0	0.0000154151206640065	0.000240156446676866	0.0000454240580082979	0.0000954465288095284	0.000259854642801332	0.0000103843554379785	0.0000305600325549302	0.0000616355883967212	0.000033339589999098	0.0000678927068947711	0	0	0.000000681952569490301	0	0	0.000047477662487673	0	0.0000831114036497602	0	0	0.000212348379849857	0	0	0.0000366863074875938	0	0.000111875464408179	0	0.000240567290858799	0	0	0	0	0	0.0000190070565705716	0	0.000252830630264692	0	0	0	0	0.0000186169309408218	0	0.0000164022087241332	0.0000550341617908323	0.0000661591073099392	0.0000301928708438045	0.0000418072232850984	0	0	0.0000342675666060779	0.0000123940764919572	0	0.0000207228771213981	0.0000300785067006945	0	0	0.0000290434745060754	0	0.0000442884524489904	0.0000209460752654707	0.0000300724314737234	0.0000278971036721601	0.0000203154484170088	0.0000435811491023641	0.0000162525533002186	0.0000900379614322549	0.000000358029603599342	0	0	0.0000430636282853236	0	0.0000392224862852128	0.00000639324620803039	0	0.000349546989105389	0.000268373377569985	0.000096851964212727
TMEM117	0	0.000000830547782698925	0.00000271112753377513	0	0	0	0	0	0	0.00000965339853841632	0.00000383230610110328	0	0	0	0	0	0	0	0.0000221626362439444	0	0	0.0000223861957905426	0.00000747862150393622	0	0	0	0	0	0	0	0	0.00000506947835491787	0.00000175099025288931	0	0	0.00000279774121812326	0	0.0000164417392642959	0	0	0	0	0	0	0	0	0	0	0.00000110186884224137	0	0.0000049186346191042	0	0.00000478538975161212	0.0000551223829728902	0	0.00000605642257353867	0.00000938176398659615	0.000019825880523399	0.0000313966712526458	0	0	0	0	0.00000093532140534607	0.0000179120247818677	0	0.0000324401516423177	0	0	0	0	0	0.0000136835919193896	0	0.0000213868179212132	0.00000238827069790632	0	0	0	0	0	0	0.000000783928452325987	0.0000119836908530344	0.0000107954184126393	0	0	0	0	0
PRICKLE1	0	0	0	0	0	0	0	0	0.00000378958499938548	0.0000562960939926853	0	0	0.000034706457523497	0	0	0	0	0	0	0.0000169750722086718	0.000039054908132481	0	0.00000245382244899658	0	0	0.0000880676272834199	0	0.00000283848058402874	0	0	0	0	0	0	0	0.0000204085094384549	0.000182233234945921	0.000053774066972487	0	0	0	0	0	0	0	0	0	0	0	0	0.0000520326306617462	0	0.0000161258772037493	0	0	0	0	0	0.0000147420789474399	0	0	0	0	0.0000778835549176429	0.0000115481906281674	0.00000280061860352212	0.0000137964498415642	0	0	0	0.000000166415488690655	0	0	0.0000144333318129334	0.00000663357908702952	0	0	0	0	0	0.0000341057697459076	0	0.0000346559564437694	0.0000524130879397996	0	0	0	0.00000264473853692333	0	0
C1RL	0.0000722477768423113	0	0.000104753305149989	0	0.00000629788076902506	0	0.000139070499829443	0	0.0000759193125424198	0.0000642010733010951	0	0.0000249264915009419	0.000136059391908457	0	0.000106383177948001	0	0.0000500238402153377	0	0.0000233578728469003	0.0000473535385194371	0.000154816127617666	0.0000231725421522142	0	0	0.000085973724353488	0.0000740382355677183	0	0	0.0000318966074435402	0.000211142020988386	0	0.000169088025858324	0	0	0	0	0.000294884844084315	0.0000249158309864673	0.000129109512792952	0	0	0	0	0	0	0.0000138402014917698	0.0000762889239469033	0	0	0.000242679005257391	0.000108616325492554	0	0	0.000048666577941289	0	0	0.000155629789657043	0.0000742553033339261	0.0000671492837166984	0.0000412655138017724	0.0000727872723257917	0	0.0000017216121251598	0.0000277987771572503	0.00000442330154558827	0.0000883179794284555	0.0000648713569231792	0.00000930286915296759	0	0	0	0.0000167124724979806	0.000025772723842931	0.000167242345561906	0.0000085332724699862	0.0000878701974101089	0.000109310644167772	0	0.0000210359687834726	0	0.0000598848786672708	0	0.0000199933099490391	0.0000248602998350723	0.0000428583966590972	0	0	0	0	0
NDUFA9	0.000133216586332061	0.0000479941870747541	0.0000224403735723188	0.0000563006117861715	0.00000427698664115353	0.0000354153444767452	0.0000355454147146246	0.0000516637235166788	0	0.0000155627309947791	0.0000638881461047572	0.00000355669256330424	0.0000120385679291526	0	0.00000682248389158805	0	0.0000209654576429563	0	0.0000169255301040173	0.00000489046669833511	0	0.0000572332601059055	0.0000409146222312319	0	0	0.0000264246099177651	0.0000159408969460631	0	0	0.0000021815041515118	0.0000173270808781708	0.000019026376845107	0.00000419002476984492	0.0000131372647446857	0	0	0	0.00000511906418397401	0.00000512420428005501	0.0000306658154449999	0	0.0000220388518622806	0	0.0000309488934169039	0	0.0000212641485880084	0.0000101332068638381	0.0000423058906748921	0.0000219499605651533	0.0000153604652347241	0.0000265822006487814	0	0	0.00000652173729103055	0	0.00000688821818644295	0	0.00000808205131982061	0.0000166957891687764	0.000000956349195707548	0	0.00000241760264962464	0.0000215529938814506	0.00000994982585279893	0.0000181393646193047	0.0000331040414509165	0.00000436481340296634	0	0.000035357073840502	0	0.00000942473084272297	0	0.0000554137628793001	0	0.0000144123906728594	0.0000135637156450325	0	0.0000197723599466861	0.0000280618314783977	0.000120725226090493	0.00000346735975058126	0	0	0.0000282782567342175	0.0000114314022322028	0	0	0	0	0
CLSTN3	0.0000693545088723807	0	0.000111597466293439	0.00000985230970727633	0.000103267047368951	0.0000383794225572207	0.00010855801055248	0.000052833621217162	0	0	0	0.000207834723963578	0	0.00000506162801261369	0.000062160133064263	0	0.0000620225352545718	0	0.0000577180909317973	0	0.000208069498326077	0.0000491250283011098	0	0.000273124816019139	0.0000379341560491764	0	0.0000244387775160317	0	0.000159655472356774	0.0000643150338869009	0.0000431638911540038	0.0000206558776314741	0	0.00000317098726117353	0.0000388696042192505	0.000000720759200658957	0.000255887085696528	0.00023572010733048	0.000071074313696634	0.0000399458968295115	0	0.000125146480076419	0	0	0	0.0000272543397950369	0	0	0	0.0000735667595390593	0.000280050315865669	0.00000682648123173457	0	0	0	0	0.000150383776722615	0.000145404506092091	0.0000916287290393424	0	0.000155284755917436	0	0	0	0.0000820457135292326	0.0000177737559798637	0.0000827014070072784	0	0.000171178286967948	0	0	0	0.000170149397974238	0.0000732135429095722	0.000109053498075233	0.000100838819407375	0	0	0.0000472548314229721	0.00000937340287537432	0.0000376830084105883	0	0.0000756184806680161	0.0000375010774898755	0.0000300801881351396	0	0	0	0	0
KLRG1	0	0.00000216449608489931	0.0000106350186624728	0.00000934732759809319	0	0	0	0	0	0.0000326449239367698	0	0	0.0000231781930290648	0	0.00002156461466158	0	0	0	0	0.0000255196756901973	0	0.0000735463623824979	0	0.0000176399821534525	0	0.0000215359980080767	0.000000979240169781594	0	0	0	0	0	0	0	0	0.0000158412814152075	0.0000405557979882906	0.0000197535009092715	0	0	0.0000148228217663762	0	0	0	0	0	0	0	0.00000857391617585493	0	0	0	0	0.0000158163174809361	0.00000218795695315185	0.0000142760677846018	0.00000879410201744894	0.0000336447436989682	0.0000497814659409759	0	0.0000132880633533211	0.00000598805739797661	0	0	0	0	0.0000749135950194151	0	0	0	0.0000213861189396794	0	0	0.0000070005281217963	0.0000210938866741069	0.0000125986676041714	0	0	0	0	0	0	0.000098195133116119	0.0000062428128021029	0.0000412933282429412	0	0	0	0	0
VAMP1	0.000170082481966599	0.00000121428107687509	0.0000552117470815598	0	0.000130832032044981	0.0000456382577341174	0	0.00017613786416466	0.0000372143514062671	0.000183041990652131	0	0.000180205366038996	0	0	0	0	0.000081882104058237	0	0.0000820140816137725	0.000052150307230353	0.00000634687292567193	0.000195438751413166	0	0.00000536301249207505	0.0000399571739982657	0.0000139003005023555	0.0000413823451572784	0	0.00000878565646722119	0.000263109791128837	0	0	0	0.000257025879848742	0.000206767178189325	0.000511643617797676	0.0000692199617888804	0	0.000231225179686944	0	0	0.000161207186640454	0	0.0000407742499426426	0.000103894515498058	0.000235665976508852	0	0.0000290059539154983	0	0.00014183621135922	0	0	0.000107212885209174	0	0.0000218633161007837	0.00000769238424791925	0.0000698566896069442	0.0000578853429369588	0.0000470863213005052	0.0000136655359784131	0	0	0	0.0000843788976493035	0.000109615706852995	0.0000437038138964323	0	0	0.000109959083005203	0.000301115224919872	0.000609119776626521	0	0.000103687710554861	0.0000504458873938409	0.0000217610556950243	0.0000223657072982639	0.0000912772318921192	0.000607560849972893	0	0	0	0	0.0000215780306659928	0	0.00000141982199585799	0	0	0	0	0
TAPBPL	0.0000348696662200878	0	0.00011135552792094	0	0	0.0000153974067729095	0.000275827445472674	0	0.0000242262924159247	0.0000813776579165536	0	0.0000961205692662653	0.000160883461879353	0	0.0000334557446089446	0	0.0000217873909439821	0.000030361604633952	0.0000549485167508394	0.00000298976592318158	0.0000629826372399157	0.000110420313807355	0.0000701261300069888	0	0.0000682285052351706	0.0000293941372579571	0.000172675662712066	0	0.0000306502423289054	0.00000151375857784726	0.00000786517991768317	0.0000223115251305431	0.0000120512466756554	0.0000580585280723209	0.0000322354424667533	0.00022085895435102	0.000217465889573813	0.0000801510716928735	0.0000509942541020776	0	0	0	0.000160498616491126	0.0000114149111520691	0	0	0.000137673326349939	0.0000167280556487978	0.0000141941368447019	0.0000086758615369087	0.0000210281255654325	0.0000145655778248068	0	0.0000552718360238931	0	0.0000164514226862442	0.0000856364657673208	0.0000695242598300329	0.0000555632524799163	0	0.0000494472223413556	0	0	0.0000244416173410978	0.0000406946073925839	0.000107074604134163	0.0000215059866991939	0	0.0000258230605504026	0.0000494536187137458	0.000246346048987212	0	0.00000178962303943126	0	0	0.0000414010652044344	0.0000189915963268001	0.000124426987108046	0.0000198198584788327	0.000171948630392513	0.0000333677722395464	0	0	0.0000714382620923912	0.0000673345217537563	0	0	0	0	0.000570272375424886
CD27	0	0	0.0000032580526880506	0	0	0.00000158906089688193	0.00000410215475090209	0	0	0	0	0.0000076554700963151	0.00000803612709267677	0	0	0	0.00000456397714940459	0.00000882353251670088	0	0	0	0.000116721285404514	0	0	0	0	0	0	0	0	0	0	0	0	0	0.0000247389433793943	0	0	0	0	0.00000426839508905869	0	0	0	0	0	0.00000553316434474578	0	0.000000640152820588418	0	0	0	0.00000282655151013927	0	0	0	0	0	0.00000815670609561938	0	0	0	0	0	0.00000177517138143893	0.0000121969613118045	0	0	0.000000205868984791348	0	0.00000900889553622013	0	0	0	0	0	0	0	0	0.00000376118032022115	0.0000614393534604406	0	0	0.00000516342784391647	0	0	0	0.00000686652588277028	0	0
RBP5	0.00000879053792286273	0.00000243315497520572	0.0000135285584986979	0.000000341014894090118	0.000018181811973916	0.00000129104734397938	0	0	0.00000578913895262047	0.00000592380228294338	0	0.00000502036377088628	0	0	0	0	0	0	0.00000275523984923789	0.00000536417961685388	0.0000102466520139271	0.0000050979753272076	0	0.00000445991488767786	0.00000566747990945209	0.00000404092200528827	0	0	0.00000384073546524607	0.00000770694284773951	0	0.00000548918237364321	0	0	0	0.00000149347338719554	0.00000687102802387596	0.00000456603172954761	0.00000692936780788438	0.00000773609544417807	0	0.00000059280419545261	0	0	0	0.00000485291851107774	0	0	0	0.000010277466680923	0.0000149963652613853	0	0.000000142523182825145	0	0	0	0.00000432888732239063	0.0000112583693946005	0	0	0.00000641946458890093	0	0	0	0.00000363226782505706	0	0.0000053296296628184	0	0.00000204568174346904	0	0	0	0.00000590992478277849	0.00000796075310373258	0.00000684816472569995	0.00000478603979055845	0	0	0.00000788962942979258	0	0.00000148422508518722	0	0.00000930102205820938	0.0000139575178969915	0.00000112382414796322	0	0	0	0	0
PEX5	0.000000496420635819094	0	0.0000767514726453455	0.0000923825225310115	0.0000183461590213576	0.000040717740641881	0.000138302490914834	0	0.0000410498170492112	0	0.000025749365594732	0.0000807793702192075	0.0000041747054004856	0	0.0000421736550986701	0.000112379168410654	0.0000687300005960039	0.000017902163366459	0.0000239820063926233	0.0000449875746034394	0.00000440224769312652	0.00000735450344742693	0.0000272790288439048	0.0000174941989739777	0.0000106125606463799	0.0000105985509960697	0.0000245758182410911	0	0.0000175791587115566	0.0000284657543545995	0.00000755102855510092	0.00000587039058753025	0.0000247169237103625	0	0	0	0.0000491022055058812	0.0000180483559739349	0	0.000143279350898656	0	0	0.00000465487587171865	0.00000795385854500548	0	0	0	0.0000319950587240179	0	0.00000976426403887513	0.0000197174969581028	0.000021224686767707	0.0000149134671380316	0	0	0.00000508616091697535	0.00001909102282746	0.0000371096614482458	0.0000123194812076322	0.0000449604643437854	0	0.0000266610712917144	0.0000417095861442808	0.0000283062198463917	0.0000325971215422645	0.0000116963939980066	0.0000158530756155596	0	0.0000627767875727795	0.0000579264221217174	0	0	0.0000173699141853282	0.0000226518219817703	0.0000610752035104143	0.0000361335441842312	0.0000142773989569011	0.0000709884211017409	0.0000184928535497019	0	0.0000239697504082153	0	0.0000364666243181125	0.0000501427497176723	0.0000176962878898918	0	0	0	0	0
PIANP	0	0	0.00000565257217680878	0	0	0.00000368140730885969	0	0	0	0.00000584348832870045	0	0.00000479106789168151	0.00000233192388814903	0	0	0	0.000001832230234685	0.000000156050120401834	0	0	0	0.00000156365983202448	0.00000791560491671615	0	0	0	0	0	0.000000148076310281498	0	0	0	0	0	0	0.00000695668432489377	0	0	0	0	0	0.000000378696927850509	0	0	0	0	0	0	0.000000502362736521464	0.00000141493848256325	0	0	0	0	0	0	0	0	0	0.000000119250540487204	0	0	0.00000252015413083558	0	0.00000199259059449965	0	0	0	0	0	0.00000790658379340753	0	0	0.00000159061388513623	0	0	0	0	0.00000246637195605837	0	0.00000588759170403975	0	0	0.00000884826591157125	0	0	0	0	0	0
SLC38A4	0.000000458970545664343	0.00000954667887310112	0.0000382818818171098	0	0.0000143315492960307	0	0	0	0.0000195499102179552	0.0000413154376426304	0	0	0	0	0	0	0	0	0	0.0000109806172388048	0	0	0	0	0.0000140306628791922	0	0.0000335586717966989	0	0	0	0	0	0	0	0	0	0	0	0	0	0	0	0	0	0	0	0	0	0	0	0	0	0	0	0	0.00000457281414604224	0	0	0	0	0.000000514639076580852	0	0	0	0	0	0	0	0	0.0000253764587344365	0	0	0	0.0000160545316573973	0	0.00000155022387794032	0	0	0	0	0	0	0.000000778092141696446	0	0	0	0	0	0	0
AMIGO2	0	0	0	0	0	0	0	0	0	0	0.000063112675912793	0	0	0	0	0	0	0	0.0000316002353989224	0	0	0.000050681572625597	0.000048236156780268	0	0.00000342512267280694	0	0	0	0.00000358486274352508	0	0.00000255165460173671	0	0	0	0	0	0	0	0	0	0	0.0000208309536614058	0	0	0	0	0	0	0	0	0	0	0	0.00000574066042451921	0	0	0	0.0000109678035686789	0.000019735943371988	0	0.0000484097472661635	0	0.0000350949577760967	0.0000200329554664765	0.0000125846286875661	0.000000573910183392057	0	0	0.000120952074588868	0.0000238377404565011	0	0.0000185944500683628	0.0000665033667664469	0.0000023968068112672	0	0.00000153264356096217	0	0	0	0.0000903766578480019	0.0000521658783267146	0	0	0.00000174145043573046	0.00000483352834616378	0	0	0	0	0
SCAF11	0.000277638216034282	0.000929412925904505	0.000259283419750704	0	0.000144648015178049	0.000201267452852981	0	0.000399721077242526	0.000189633737538815	0.000300031726331553	0.000341599537646938	0.0000912853593123739	0.000154091038297464	0.00049087000770844	0.000228668917818682	0	0	0.000294671083622734	0.000120149592216325	0.000333498117953909	0.000126927096313898	0.000150093470931771	0.000343598560821041	0.000204066266252725	0.000108705183796087	0.000162466834619754	0.000167732342823126	0.000535875723459943	0.000170284890759925	0.000224873063128703	0.000716596080382039	0.000227739307096982	0.000257022535455969	0.000274631016516244	0.000233938024638162	0.000135858192627789	0.000197438700414393	0.0000773800497568407	0.000135614888740723	0	0.000538810525996365	0.0000730063459191538	0.000305800411184352	0.00159175768429974	0.00156706155409423	0.0000455348747594951	0.0000836564392951747	0.00022808806179097	0.0000221536427767224	0.00010724484954256	0.00016948697125303	0.0000944276000177587	0.00000931831027441217	0.00043984471519361	0	0.000326377259058304	0.000689920490761601	0.0000946763218854956	0.000267793287237025	0.0000816786401804674	0.0000358279090557035	0.0000784797346684188	0.000110559423553055	0.000153287003170123	0.0000911782468008769	0.00000653531256094927	0.000199872153411512	0	0.000323329279501601	0.000264939738277347	0.000227369098583644	0.00000859578217203808	0.000169500882669572	0.000488504334850405	0.0000752361358445627	0.000276031863415592	0.00011962790436948	0	0.000302893771377099	0.000192872897516715	0.00000832091544521099	0.000343119111162006	0.000172741466548814	0.000216864127586009	0.000189642370640912	0.00025934018849783	0.00066782791739195	0	0.000374547572879906	0.000292378680732402
COL2A1	0	0	0.0000225351045208632	0	0	0	0	0.00000235500200183541	0	0	0.0000218659427169454	0	0	0	0	0	0	0	0	0	0	0	0.0000138659397198892	0	0	0	0	0.00000631746807889299	0	0	0	0	0	0	0	0.00000793753173493671	0	0	0	0	0.0000330795390929997	0.0000364259900979745	0	0	0	0	0	0	0	0	0.0000327979574594741	0	0	0	0	0	0.0000643238697982732	0.0000255835925383956	0.0000169582462867257	0	0	0	0	0	0.0000345009966206454	0	0.00015999313193274	0	0.0000263609716770914	0	0	0	0.0000916426203486179	0.0000315907041024165	0	0.00000692456237488933	0	0	0	0	0	0	0.000117292562176488	0.0000171278400297853	0	0	0	0	0	0
PPFIA2	0	0	0	0	0	0	0	0	0	0	0	0	0	0	0	0	0	0	0	0	0	0	0	0.000000929470170579886	0	0	0	0.000000705507460701112	0	0	0	0	0.000000670646578978096	0	0	0.000000877759513365178	0	0	0	0	0	0	0	0	0	0	0	0	0.000000461153516553734	0	0	0	0	0	0	0	0	0	0.000000366096997647295	0	0	0.00000166340038815828	0	0	0.00000189359074922938	0	0	0	0.000000654999408163861	0	0	0	0	0.000000313426176064688	0	0	0	0	0	0	0.00000283378336123202	0.000000126404545145668	0.00000629434541348291	0.0000114864793775248	0	0	0	0	0	0
ANP32D	0.000000239950178108115	0.000000132419756458746	0.0000000834797280645963	0.0000000736909628177969	0	0	0	0	0.0000000131419355568944	0.000000658270695532758	0.0000000822529086610032	0	0	0	0.000000442444801271516	0	0	0.0000000791937306100598	0	0.000000031310828061325	0	0	0	0.00000000198179477547976	0.000000087732062717205	0.000000201488551724585	0	0.000000076060696198666	0.000000171981756904078	0.0000000632832307747104	0	0.000000106102197023897	0.0000000453116712880522	0	0	0.000000172628413969703	0.0000000594357884334471	0	0.000000125102892363212	0	0	0	0.000000038092460832018	0	0	0	0	0	0.000000227201313741382	0.000000126491965559377	0.000000143553026357017	0	0	0	0	0.0000000334438918863751	0.000000168739714563405	0.0000000434468774707753	0.000000142464987004647	0	0	0	0	0.000000163921475229079	0.000000103012672396264	0	0.000000112797805294166	0	0.0000000261624210767069	0	0	0.000000129621722560501	0.000000112426377924056	0.000000432734377894743	0.000000598008130688374	0	0	0	0.000000151431393472812	0.0000000105225076445383	0	0.000000775627927531168	0.000000397311994128298	0.00000141034445946001	0	0	0	0	0	0
LLPH	0.00010208472260078	0.0000457592160776992	0.0000328534287981521	0.0000494593111232083	0.0000208061299738316	0.0000675129177848593	0	0.000105747860254121	0.0000519101546458457	0.0000284721109884228	0.000153201809113174	0	0.00000358537044859984	0	0.0000633410847323004	0	0.0000415159963661857	0	0	0.0000348196660429443	0	0.0000267397380967887	0.0000528661300016549	0	0.0000103559212902143	0.000022084802929914	0.00000758680889504178	0	0.0000684179564679874	0.0000414814789566797	0.0000363388629666616	0.0000335927897613292	0	0.000122288563417931	0	0.0000405288181821628	0.000012510880847096	0	0	0	0.0000599070496755	0	0.0000196163149046197	0.000000091284679872609	0	0.00000353418384162343	0.0000514348238931002	0	0.0000540901444217886	0	0.000011841088703996	0.00000129556070280794	0	0.000036400267774109	0	0.0000342399081134031	0	0.0000572329926884162	0.0000500671218318535	0.0000316563997183085	0.0000137706505821513	0	0	0.0000648780678148089	0	0.0000410915588216626	0.0000279196407777988	0.000076328941603452	0	0.0000107122272337025	0	0.0000417084174896037	0.0000148515818313137	0.0000610760506517067	0	0.00000334365468815114	0.0000511179050573051	0	0.0000368079900181903	0.0000228660732178726	0.0000406639208139125	0	0.0000192752597218683	0.000154656646901598	0	0	0	0	0	0
RPL14P1	0	0	0	0.000131268597056351	0	0.0000102165922097542	0.00012812496247312	0.00000802079067656847	0.00000111843915503176	0	0	0	0	0.0000426547737147362	0.0000375340801784171	0.00106040575931301	0.0000248973165242999	0.000320020901852027	0.0000824977639967495	0	0.000120379920208865	0.0000139525354243605	0.0000563957316862375	0	0.0000682859670034266	0.00000553909151120104	0.0000870659582298189	0.0000256182511788824	0	0.00000127253450993755	0.0000640841898822109	0	0.0000402759415853906	0.000262005283611553	0	0.000026698302427902	0.0000191068518631401	0	0.000463473700768071	0	0.000328417590671261	0.0000303539170799353	0.000005568986433951	0	0	0	0	0	0.000476628227184299	0	0.0000196100176271555	0.000105727373156689	0.0000459489854398638	0	0	0.0000320565102688225	0	0.0000444445251690078	0	0.0000266041204088674	0.0000747807332523029	0	0.0000230014595156421	0	0.0000558421449364478	0.0000156718776899014	0	0.0000566766025725176	0	0.000020568281290122	0	0.0000977040801198781	0.000024731648956519	0.0000185556337013942	0.0000650917481881079	0.0000321808926008062	0.0000917187333184232	0	0.0000720565023536952	0.0000293126127809698	0.0000973538770484958	0	0.0000497147318531625	0	0.000138518467977352	0	0	0	0	0.000175888559063607
LRIG3	0	0	0	0	0	0.00000085333274736753	0	0	0	0	0	0	0	0	0	0	0	0	0	0	0	0.0000000914391694702586	0	0.000000627678569311539	0	0	0	0	0	0	0	0	0.00000119719300962756	0	0	0.000000421258804183263	0	0	0	0	0	0	0	0	0	0	0	0	0	0.00000279768026372469	0	0	0	0.0000000810964248835177	0	0.000000358869532775589	0	0	0.000000503694836880304	0	0	0	0.00000102150632783099	0	0	0	0.00000303674983254397	0	0.00000262876738016294	0	0	0	0	0	0.00000865400074692264	0	0	0	0	0	0.0000125423218495557	0.00000160376752525932	0.0000189146043991568	0.00000777885910283697	0	0	0	0	0	0
MARCHF9	0	0	0.00000103534242345625	0	0	0.0000491559506664871	0	0	0	0.0000182865848525388	0	0.0000134852771923108	0.0000458529221156797	0	0	0	0.0000590326707300921	0.00000754103418379842	0	0	0	0.000120799867468618	0.000104306881969979	0	0	0	0	0.0000129749675638976	0.0000492374125243156	0	0	0	0.0000109129855361019	0.0000165931708458844	0	0.000039357108814336	0	0.0000142778261452515	0	0	0.00000933266099955804	0	0.0000621374399684246	0	0	0.0000318056361495347	0.0000308314569098196	0	0.0000203134462318397	0	0.0000488996195008602	0	0.00000427420315146328	0.0000926111030172838	0.000018121066769044	0.000044061806709133	0.0000217082148222817	0	0.0000681226131027359	0	0.00000988975576045944	0	0.0000462923154345674	0.000118189373043029	0.0000178525122416756	0.0000980908360280521	0.0000305728680277697	0	0.000179402464137041	0.0000524847465078241	0.0000579330661591061	0	0	0.0000904994836269086	0.0000288509523329408	0.0000193436329208307	0.0000542743147597804	0	0	0	0	0	0.0000321813713396495	0.0000729919489360493	0	0	0	0.0000176786552706029	0.000186528817929157	0
INHBE	0	0	0.000000482798134582118	0	0	0.00000134287651513237	0	0	0	0	0	0.00000281116544444942	0	0	0	0	0	0	0	0	0	0	0.00000236115860196336	0	0	0	0	0.00000938295117539992	0.00000897631828225045	0	0	0	0	0	0	0.0000474142785895182	0	0	0	0	0	0.00000137912880441521	0	0	0	0	0	0	0.000000812079036498665	0.00000219965575176103	0.00000183735711131299	0	0.00000973767125972759	0	0	0	0.000000169996973173265	0	0	0	0	0	0	0	0.00000381706618976674	0	0.000000267391203012667	0	0.0000107193370884918	0	0.00000873578081250257	0	0.00000416755601085723	0.000000748466501581744	0	0.000000768757823174297	0	0	0	0	0	0	0	0.00000876001445296426	0	0	0	0	0	0
GLIPR1	0	0.000164790734271424	0	0	0.000101881823616936	0	0.0000774276211847782	0.0000326001752943682	0.000160776760563751	0.000137380213123656	0.000103206638675869	0	0.000218832686395881	0	0.000915987907864871	0	0	0.0000129988189163167	0.000385102178517822	0.000369799959788351	0.000091326018642779	0.0000828725223211548	0.0000360991541617713	0.0000189901443077376	0.000109506836780177	0.000505438745178522	0.000191147114542526	0.0000538828084698215	0	0	0.000160499397317728	0.000318175775345281	0	0.000134137772035349	0	0.000295260345294145	0.000574883104498178	0.0000799251401416915	0.0000576711308926813	0	0	0.0000332983225426521	0	0	0.0000600204931892399	0	0.000558956642661863	0	0.000147757439433946	0	0.000110123630215111	0	0.0000462509237932498	0.000346462086710556	0.00000243112644078833	0.000144612913746227	0	0.000167413964450221	0.00022782829218606	0	0	0	0	0.0000708885146192684	0	0.000067138309482542	0	0	0.0000951989529370406	0.000421369112382125	0	0	0	0.0000621965360863305	0	0.000121549469469445	0	0	0	0	0	0	0	0	0.0000616202112130805	0	0	0	0	0.00119476666833341
TPH2	0	0	0.00000128589023650888	0	0	0	0	0	0	0	0	0	0	0	0	0	0	0	0	0	0	0	0.00000128671479382156	0	0.00000048333391673266	0	0	0.00000378731212058854	0.00000323140063767434	0.0000000191145745280861	0	0	0.00000193213430947037	0	0	0.0000167839257499518	0	0	0	0	0	0	0	0	0	0	0	0	0.00000177391773042828	0	0	0	0	0	0	0.00000205192373648583	0	0	0	0	0	0.00000448461214351478	0	0	0.00000173514012444201	0	0	0	0	0	0	0	0	0	0	0	0	0	0.00000454280402988846	0.00000040477420404839	0	0	0.00000346106467436637	0.00000517944983268949	0	0	0	0.000000437092339595485	0	0
PHLDA1	0	0	0	0	0	0.0000292701943578169	0	0	0	0	0.000247130783730427	0	0	0	0	0	0	0	0	0	0.000242029036804924	0	0.000113682083332897	0	0	0.000041002042916529	0	0	0	0	0	0	0	0	0	0	0.0000299771230463974	0	0	0	0	0.000368502004364115	0.000342330281549473	0	0	0.000151009503397319	0	0	0.0000220205801567497	0	0.000157565973631796	0	0	0.000335368869928477	0.000529763755915844	0.0000579756726203317	0	0	0.0000464353610761461	0	0	0	0.00124890156899777	0.00001301417703588	0.0000244952814756366	0.0000893070606697411	0	0	0	0	0.0000803313621257411	0.000372935236170115	0	0.0000539162092504659	0	0.0000511627463688679	0	0	0.0000281911835116672	0	0	0	0	0	0	0	0	0	0	0
TMEM19	0	0.00000753718108073814	0.0000822188733288899	0.0000415397974753149	0	0	0	0	0.0000104167509085212	0.0000263075283337977	0.000071061130416363	0	0.0000907007672018839	0	0.0000753489475238013	0	0.0000234924518324461	0	0.0000269196166494478	0.00000964432422688093	0	0.0000458843188418493	0.00000475867863374547	0	0.0000289676588516929	0.0000287876978331899	0.000031735209662956	0	0.00000963982340548199	0	0.00000825111388713491	0.0000306972240388135	0.0000223735619935057	0	0	0.0000346453898559234	0.00000261956448167401	0	0	0.000055854943458891	0	0.0000116602956395118	0	0	0	0.00000237923502891586	0	0	0.00000596102357220851	0	0	0	0.00000534701283352927	0.0000299658454818509	0	0.0000278795219445024	0	0	0.0000801422622909276	0	0	0	0	0	0.0000190597772976607	0.0000451517833920097	0.0000162678755553606	0	0.000129985979408899	0.000038879594084087	0	0	0.00000263297224697569	0.000069608638057499	0.0000285430150868067	0.00000849258700304979	0	0	0.00000564006575471786	0	0.0000490037027299315	0	0.000015957137261879	0.0000628500925142027	0	0	0	0	0	0
LGR5	0	0	0.00000172132320189503	0	0	0	0	0	0	0	0.000000830388704357917	0	0	0	0	0	0	0	0	0	0	0	0	0	0	0	0	0.00000683252289108216	0.00000228925668435451	0	0	0	0.00000166884176270827	0	0	0.0000251352971507832	0	0	0	0	0	0	0	0	0	0	0	0	0.000000503964823136245	0.00000221560218635447	0	0	0	0	0	0.00000686388259368891	0	0	0	0	0	0.000000624016638602204	0	0	0.00000307358951325552	0	0.00000260517179477555	0	0.0000038828402958129	0	0	0	0.0000000606482841026436	0	0.000000107430456739812	0	0	0	0.000000203948371047997	0	0	0	0	0.00000353884707992657	0.00000326760785268887	0	0	0.00000374238022628351	0	0
PTPRQ	0	0	0	0	0	0	0	0	0	0.00000020757527653752	0	0	0	0	0	0	0	0	0	0	0	0	0	0	0	0	0	0.00000155800045959098	0	0	0	0	0	0	0	0.00000123216108357127	0	0	0	0	0	0	0	0	0	0	0	0	0.00000134614898524819	0.000000778100196501579	0	0	0	0.000000618703020723286	0	0.00000000984767027985143	0	0.0000000218874885214757	0	0	0	0	0	0	0.000000159422756590741	0	0	0	0.000000628771334600784	0	0.000000551798730928628	0	0	0	0	0	0	0	0	0.0000000565255270783981	0	0	0.000000866574187122854	0.00000745770434474387	0	0	0	0	0	0
DUSP6	0	0	0.0000862258196572575	0	0	0	0	0	0	0	0.000217430866056812	0	0.000304070297845885	0	0	0	0	0	0.000479756695686387	0.0000102944463524119	0.000114537497420982	0	0	0	0.0000245704476392843	0.000372144926116086	0	0	0	0.000588639005062414	0	0.000914230829439894	0	0.000280227843727488	0	0	0.000413208143458065	0	0	0	0	0	0.000460284066341026	0	0	0.000961304607368733	0.000261277774412283	0	0	0	0	0	0	0	0.00468260227405297	0	0	0.000148282638621231	0	0.000167290927887177	0.000138862063382638	0	0.000778953343319736	0.000206794935546317	0	0	0	0	0	0	0	0.0000966091506985636	0	0	0	0.000164889103363932	0	0.000133093570774485	0	0.000210124985723464	0	0	0.0000813058307651007	0	0.000179983086011401	0	0	0	0	0
POC1B	0.0000157963620340976	0.000118591205315689	0.0000709141083167715	0.0000569004348640909	0.0000368651545945621	0.0000242710562262072	0.0000087783779263634	0	0.0000117415148672103	0.000103526803069494	0.0000705962349191955	0	0.0000413712530797073	0.000109223594090238	0.000257135480032486	0.0000445191992259482	0	0.00000660418242034916	0.000046506928047851	0.0000575737683398354	0.000030749343107762	0.000051602229353619	0	0.0000384104277675559	0.000118756659310794	0.0000118085298720155	0.0000632713140380781	0.0000159568892128477	0.000198542660651149	0.0000396941560328377	0.0000146370632043038	0.000110216921343364	0.0000568594748369763	0.0000396230024364674	0	0.0000157840224810464	0.000131864911229424	0.0000652508469133127	0	0.000014135558004855	0.00000774794737247356	0	0	0	0.0000084755203785174	0.0000304425195506977	0.0000520227185713908	0	0	0.0000143168914009846	0.0000299614809693657	0	0	0	0.0000283952276916176	0.000000664005014240688	0.0000373150318998788	0.000103921003558822	0.0000240180104124208	0.0000585528475436254	0.0000433276265647636	0.000557222246715002	0	0.0000168494079215223	0.0000370168345367332	0.00000542205576596025	0.0000231383522089539	0	0.0000156854456317634	0.000038462102251381	0.00000662887594715674	0.0000286441902204729	0.0000195755932318802	0.0000412019347323512	0.00000565758594274487	0.0000935294902778319	0.0000729115475429325	0	0	0	0	0	0.000081781009647457	0.0000215952174131218	0.0000870941360837961	0	0	0.0000630254808630841	0	0
TMTC3	0	0.0000930754579506243	0.0000599128026092386	0.00000638799149288317	0	0.0000220514674907587	0	0	0.0000173125874092801	0.0000645660634715013	0.000092869047540516	0	0.00003980326097157	0	0.00000425265103644095	0	0.0000198908826187807	0.00000694878450907548	0	0.0000218415592265876	0.0000105062613773571	0.0000239300309828463	0.0000323746572323087	0	0	0	0.00000782413419371263	0	0.0000272626585593945	0	0.0000125918598015369	0.000000185505930312704	0.0000191041792175118	0	0	0	0.0000193431544041495	0	0.0000027955523846092	0	0.0000209747881292278	0.0000165158341829015	0	0	0	0	0	0.000017064246291267	0	0	0.000000183923632626332	0	0	0	0	0	0.0000131390485143197	0.000016474050535891	0.0000124690420511367	0	0	0	0.0000135759125434022	0.00000210704681769782	0.0000284561983615185	0	0.0000224755723373343	0	0	0.000000571358756430025	0.0000318920418104133	0.0000254865971175456	0	0.00000116601673146473	0	0.0000399604355416936	0	0	0.0000298156253031688	0	0.00000919830368415747	0.0000125178662299315	0.000054288790942043	0	0.00000707706177467403	0.0000148552005191989	0	0	0	0
LUM	0	0	0.0000101877995759548	0	0	0	0	0	0	0	0	0	0	0	0	0	0	0	0	0	0	0	0	0.00000341481072470099	0	0	0	0	0	0	0	0	0	0	0	0	0	0	0	0	0	0	0	0	0	0	0	0	0	0	0.000120471764241874	0	0	0.0000215482332647959	0	0	0	0	0.0000268883825526997	0	0	0	0	0	0.000000863313943461028	0	0.00000303343113137504	0	0	0	0	0	0	0.00000851208856953312	0	0	0	0	0	0	0.0000924802865474578	0.00000435158928684148	0.000149275043264099	0	0	0	0	0.0000136274978258741	0	0
KERA	0	0	0	0	0	0	0	0	0	0	0	0	0	0	0	0	0	0	0	0	0	0	0	0	0	0	0	0.000000270944213419923	0	0	0	0	0	0	0	0.000000156971641051445	0	0	0	0	0	0	0	0	0	0	0.0000000107701914427792	0	0.000000124037377360784	0	0	0	0	0	0	0.0000000821477767623639	0	0	0	0	0.0000000336019419280069	0	0	0	0	0	0	0	0	0	0	0	0	0	0	0	0	0	0.0000000207126120119985	0	0	0	0.000000277267872911784	0.00000148167436900148	0	0	0	0.000000111802232526794	0	0
SNRPF	0.0000669903747728539	0.000077372765415078	0	0.000194855080192605	0	0.0000152817747231568	0.0000403360563959258	0	0	0	0.00013793424876459	0	0	0	0.000130750728515197	0.000102648885086058	0	0.000302304879507201	0	0	0	0.000000717593179253393	0.0000296982459523157	0.00000412855278316879	0	0	0	0	0	0	0.0000400109261390619	0	0.00000272948287211535	0.000187997931904982	0	0	0.0000156562923868359	0	0.0000800367382713637	0	0.000344114605202744	0.0000232636284784431	0	0	0.000015324194339222	0	0.000117636739815364	0	0.000727305127419444	0	0.0000225234337299182	0.000025579306979478	0.00000329826213081502	0.0000442811256665076	0	0.0000313220312072242	0	0.0000222630543841894	0	0	0	0	0	0.0000354898371877256	0.000011169425886565	0.0000151181687790238	0.00000550516206008968	0.000104119425239363	0.00000858994432876992	0.0000000935624949399331	0.00000160213609238521	0	0.0000212972460776303	0.00000582098323505518	0.0000486719416244051	0.0000236943105768108	0.0000552034116796732	0	0.0000510754317479824	0	0.0000449940611612149	0	0.0000106965809148786	0	0.0000163103113375679	0	0	0.000288364048713314	0	0.0000440909550344944
AMDHD1	0	0	0	0	0	0.0000014556442256849	0	0	0.00000203849028112645	0.00000886076873233885	0	0	0.00000609022131352407	0	0.00000354080581934365	0	0	0.000000303646158334975	0	0	0	0.00000196435159523256	0.000000635386727620597	0	0.000011157400973602	0.00000614442220908081	0.00000122556577630769	0.000000686345080475605	0.0000000300349160666816	0	0	0.0000050684956569624	0	0.00000207866723225252	0	0.00000313556707270214	0.0000125963487267111	0.0000037737165989491	0	0	0	0	0	0	0	0	0.000010041141403758	0	0	0	0.000000890100132972268	0	0	0.00000688521346280407	0	0	0	0	0.00000119544518421918	0.00000794157774246448	0	0	0	0	0.000000828236932563621	0	0.00000165830496306817	0.0000063777076427988	0.00000362743694049106	0.00000238516491499764	0.0000056427972269067	0	0	0	0.00000608821783273915	0	0	0	0	0	0	0	0.000000549307929313351	0.0000110006051532353	0	0	0	0	0	0
NEDD1	0.0000287427816565876	0.000258670715479433	0.0000443430845161507	0.0000407605919402743	0.0000586236324713401	0.0000729999141515448	0	0.0000323721210139715	0	0.0000778405752339437	0.000187067339564878	0	0.0000651271279351764	0.0000671015448931552	0.0000371034705755353	0	0.0000117703051418407	0.000045649285285127	0.00000153136533768483	0.0000424556906119407	0	0.0000831503484316921	0.000133279245664202	0.0000192639887097158	0	0	0.0000195158432827015	0	0.0000182371332749814	0.0000642278543068985	0.000120462190137079	0.0000211966834653595	0.000116754632710356	0.0000394199281728386	0.0000418359993732832	0.00000658375508504831	0.00000381780335417236	0.0000385567121502044	0.00000127564667622763	0	0.0000316186475411657	0	0	0.0000234204162605923	0.0000400727564190719	0	0	0.000260681972482109	0	0.0000330959918778573	0.0000299595371577957	0.00000692545477626647	0.00000940773522581869	0.00000786597535754385	0	0.0000272108555773425	0.0000196431231292265	0.000100873528294347	0.0000381039438942133	0.0000519806473649687	0.0000131474516492423	0.0000022962805070762	0.0000102948673004789	0.0000193008742902783	0.0000185323576097351	0	0.0000409295260363537	0	0.00000205754995910828	0.0000509064906976147	0.0000917081846493673	0.0000247032011132966	0.0000230056905833906	0.00000069965426244119	0.0000698863045240342	0.0000935036576657029	0	0.0000722328093413331	0.000026869794476752	0.000127735549008211	0	0	0.0000268484987405532	0	0.0000230196048447957	0	0	0	0	0
SYCP3	0.00000527564770463938	0.00000517086125270251	0.0000233548326533037	0	0	0.0000123637215211058	0	0	0.000018519098569235	0.0000201071554649007	0.00000850971883393618	0	0.000000828480465681926	0	0	0	0	0	0	0	0	0.00000979227393135386	0.00000538597715108568	0	0	0	0	0.0000129340968211338	0.0000217045810094232	0.00000312344629805075	0.0000163938132700981	0.00000385518754728129	0	0	0	0.0000137679895331853	0	0	0	0	0.00000868360657035767	0	0	0	0	0	0	0	0	0.00000440901382725911	0.0000000356934093834526	0	0	0	0	0	0.00000528386420598441	0.00000575645792033605	0.00000152658615124508	0.0000212353572241553	0.00000616173550109217	0.00000205393914318364	0	0	0	0	0.0000132498006783806	0	0.00000614772874558095	0	0	0	0	0	0.00000232743338243051	0	0.00000487511632893571	0	0	0	0.0000275316104204015	0	0	0.0000239241552089984	0	0	0	0.00000234810990019935	0	0
ASCL1	0	0	0	0	0	0	0	0	0	0	0	0.000000114172874771512	0	0	0	0	0	0	0	0	0	0	0	0	0	0	0	0.000000280401773788868	0	0	0	0	0	0	0	0.000000239447675217759	0	0	0	0	0.00000022591996049498	0	0	0	0	0	0	0	0.000000117146020331225	0	0	0	0	0	0	0	0	0	0	0	0	0	0	0	0.000000116700852844886	0	0	0	0.0000000469487759192164	0	0	0	0	0	0	0	0	0	0	0	0	0	0.000000383179578961227	0.00000357048024926159	0.00000329054751002959	0	0	0	0	0
GAS2L3	0	0.0000243897533514872	0	0	0	0.0000100919024632317	0	0.0000358656114978981	0	0	0.0000352426661486961	0	0	0	0	0	0	0	0	0	0.000034518563098799	0	0.000025732379758704	0	0	0.000153456673371981	0	0	0	0	0	0	0.00022562197358404	0	0	0	0	0	0	0	0	0	0	0	0	0	0	0	0	0	0.000023537195187094	0.000052186973699851	0	0.000158907409487927	0	0.0000823027594001437	0.0000675143863365174	0	0.00012943583343094	0	0	0.0000424133335440478	0.000127032052211233	0.000094675441148706	0.0000413390228316553	0	0	0.00000968114126625681	0.0000813838347825956	0	0.0000306305291349183	0	0.000000091515797676267	0.0000668731489402564	0	0	0	0	0.00000797879630742561	0	0	0	0.0000012726592723337	0.0000373898029380225	0	0	0	0	0	0
TMEM132B	0	0	0	0	0	0	0	0	0	0	0	0	0	0	0	0	0	0	0	0	0	0.0000045210906703139	0	0	0	0	0	0.000000118834855811261	0	0	0	0	0	0	0	0	0	0.000000463614926422463	0	0	0	0	0	0	0	0	0	0	0	0.00000776069554395517	0	0	0.00000134450335235542	0	0	0	0	0	0	0.00000157869589525969	0	0	0	0.000000225755548571262	0	0.0000121741187653781	0	0	0.00000192071069189283	0	0	0	0	0	0	0	0	0	0	0.0000150279130437826	0	0	0.0000009983077974216	0.0000145564845209549	0	0	0	0	0	0
SLC15A4	0.000174330298046385	0	0	0	0.00020346551363447	0.0000495135506250081	0	0.000222910279126709	0	0.0000286110964604386	0.0000929564786038175	0	0.000113123084741001	0.000679166654415485	0	0	0.000167142951090739	0	0.000183199231410743	0	0.0000956823514885714	0	0.000110025173485709	0.0000525162759745961	0	0.0000063786829201415	0.000275659450263293	0.0000486992096031105	0.0000600013559425464	0	0	0.000107158813416628	0	0	0.000774402941213017	0.000101078435636868	0	0.0000326471126588982	0	0.000413103269938604	0	0.000104074067434891	0.0000398555359992502	0.0000211813697430363	0	0.00000952980171751144	0	0.00010736857227173	0	0.000409406002468833	0.0000746067252242824	0	0.0000395929070603186	0.0000397594288958631	0	0.0000626109849512282	0.0000504658257167521	0.000136483552012504	0.0000121126272464095	0.00115836334852609	0	0	0	0.000176158165734893	0.0000266255622068943	0.00006987211904573	0	0.0000369525142186766	0.000848771068510959	0.00037750900890923	0.0000766792641792898	0.000171396427322852	0.000149675478003554	0.00000441863534074413	0.0000282770806319436	0.0000716656247757867	0	0.0000386207650564147	0.0000304544440978075	0.000133985700696793	0	0	0.0000354084091335611	0.0000514607062462132	0.000221148177749609	0	0	0	0	0
TDG	0.0000451097762450358	0.000132221365732113	0.000128990768138961	0.000123076447285323	0.0000499057200376801	0.0000872095061101607	0	0	0	0.0000353846321357403	0.000222449666604507	0	0.0000984522135812551	0.000207639672598383	0.000106834377766602	0	0.000110451742764479	0	0.0000229936245728287	0.0000544658643938871	0.0000222140874045542	0.0000288849296419566	0.000164267072956363	0.0000321651989973714	0	0.00000142160555703889	0.0000277669769212009	0.0000303349678632206	0.000128862992732302	0	0.000128295612053809	0.0000429506861416985	0.000188730156177682	0.0000836593443073426	0	0.0000168407696072054	0	0	0	0.0000949391310497411	0.0000218027363138427	0.0000814945928295103	0	0.0000120100335244408	0	0	0	0	0	0	0.00000659781468933108	0.000317451670784494	0.0000247806206645864	0.0000910664548831047	0	0.000141901600397189	0.000043197125259847	0	0.0000446420420702574	0.0000300538633815244	0.0000171582129410368	0.0000293179037342904	0.0000647522983240823	0.0000353640589661194	0.0000307878330718799	0.0000625444126413539	0.00010020278876772	0	0.0000626529397956769	0.0000118267492544592	0.000181357698514752	0.0000613175142234065	0.0000327415721128141	0.0000873191016081776	0.0000825397750662533	0.0000562328270991446	0	0	0.000104672595350079	0	0.000100459203242902	0	0.00000395770744506155	0.0000241734092992497	0.0000519578083522787	0.0000791994998074004	0	0	0	0
RITA1	0	0	0.0000434416529767494	0.0000333334338866042	0	0.00000505827616850408	0.0000687935469715583	0	0.0000113048555083772	0	0	0.0000239536586007851	0.0000466559070558211	0	0.0000241154214500899	0	0.0000250812879696015	0.0000182181749676838	0	0	0	0.00000309436085388041	0.0000138764722198024	0	0	0.00000523359390422775	0.0000286148059896429	0.00000371855608833511	0.0000221516883863922	0	0	0.00000270485346410676	0.0000277663019349886	0.000025230591880737	0	0.00000737535616761349	0.000052949021369344	0	0	0	0.00000691711158394833	0	0.00000219964175414356	0	0	0	0.0000208746745193116	0.000000294165682241466	0.0000154763344427782	0.0000065856404246909	0.0000136232770838958	0.00000690533226237702	0.000000737349195824499	0	0	0	0.0000153022423973808	0	0.0000230736480978268	0	0	0	0.000000400380128602633	0.0000270554591327436	0.0000272923655748049	0.0000531857330517971	0.0000109106803406182	0.0000550951889833291	0.0000478661069044255	0.0000263594581581209	0.0000259507568977329	0	0.0000117627430007253	0	0.0000294770166498513	0.0000177801345584093	0	0	0.00000120938263501023	0	0	0	0.0000444539045018467	0	0.00000861953768654393	0	0	0	0	0
SDSL	0	0	0.0000207071932381137	0	0	0	0.0000855153105406258	0	0	0	0	0	0.0000474501221614069	0	0.0000400400640004341	0	0	0	0.000000311759227394222	0	0.0000905669656467375	0	0	0	0	0.0000239542489075471	0	0	0	0	0	0	0.0000707994718857039	0.00000755766674271843	0	0	0.0000554042208020968	0.0000122943521700982	0	0	0	0	0	0	0	0	0.0000102374520123667	0	0.0000156310008778941	0	0.0000360921625432485	0	0	0.0000133925379514107	0	0	0.000050750658253303	0	0.0000646095235938771	0	0	0	0	0.00000485467575441408	0.00000857526991557528	0	0.0000152619934929359	0	0	0	0.0000301242515581555	0	0	0.00000663967799738207	0.0000317917617336999	0.0000226224485176724	0	0	0.0000145939338928473	0	0	0	0.0000381659301459846	0.0000207463423584952	0	0.0000253398884974677	0	0	0	0
MMAB	0	0	0.0000472855989569931	0.0000591554290611324	0.0000154783716463579	0	0.000093436073005944	0	0.00000399983559321305	0.0000311832071665282	0	0.0000277938523448424	0.0000265908219989705	0.0000105300513635097	0.0000385033826737508	0	0	0.0000196596105840382	0	0.0000119575650175293	0.0000305517187938547	0.000013528089965228	0.0000187499535365212	0.0000165634007101372	0.00000621428105834283	0.000000132945066965704	0.0000164921694844694	0	0.00000628148627094714	0	0.00000246968712008577	0	0.0000123748434930647	0.0000550666173965582	0	0.000012286845785333	0.0000284497246705313	0.00000329845546537379	0	0	0.000000359321487089399	0	0	0	0	0.00000334095025234534	0.0000109688097426183	0	0.0000558516657072591	0	0.0000137028234995925	0.0000366962501400881	0	0.0000108843455393638	0.00000680549811190372	0.0000161545393085934	0.0000233369347157769	0.0000127466183305194	0.00000638616502534078	0	0	0	0	0.000032372135936006	0.0000275539149275818	0.0000461223435130487	0.0000130150649316911	0.0000114956644280568	0.0000159164567056672	0.00000869512262301156	0.0000191495970943216	0	0.0000273398233835829	0.0000289127180870758	0.0000380251488725047	0.0000122207786980876	0.0000159702298841524	0	0.000036553037844459	0	0	0	0.0000623505427585773	0.0000246735425691277	0	0	0	0.0000147908445551125	0	0.0000212784539307954
GLTP	0.0000209444427636926	0	0.0000221684993801733	0.0000563264484051129	0.0000196271359243193	0.00000357538675750826	0.000106763684451168	0.000243360857099786	0	0	0.00010697732649954	0	0.0000788753117175315	0.000030521000565842	0.000141439992922967	0.000065364017107796	0.000169220178633002	0.00000663918685508095	0.0000322051307673529	0	0.0000807200963008526	0.0000361449120889337	0.0000673981652628282	0	0.00000323358685888782	0.000128897829435544	0.00000478013057874209	0	0	0.000115339387202866	0.00000344092384975764	0.000260943554326605	0	0	0.0000595528848801027	0.000000621309786617429	0.0000562885651421457	0	0.0000109847387139467	0	0.0000727363250879122	0.000377665261743937	0.000290987220071414	0	0	0.0000408503667743687	0.000206531585009754	0	0	0.000103025186520723	0.0000627265792996059	0	0	0	0	0	0.0000667404707593267	0.000133053272288189	0.0000292790341899539	0	0.0000125798001768309	0	0.000158718798579642	0.0000302949145954302	0.000085145870978182	0.00000393523077284281	0.0000815251367102341	0.00000376066447981655	0	0.000103939747048499	0	0.000100238792842074	0.0000626115390899216	0	0.0000477986983737249	0	0	0	0	0	0	0	0.000113680493969209	0.000118154426098406	0	0	0	0	0.0000538558443902255	0
GIT2	0.000536254491709179	0.000112877043213312	0.000162989691597746	0.0000117612401074777	0.000231013028246691	0.000264485869169406	0.00000884324561475881	0.00011108692423939	0.000152646460303015	0.00023721085452013	0.000115360769344415	0	0.000166005418137187	0.000167832051084487	0.0000323202332532838	0.000141879511185146	0.000243130880839984	0.00025218854851138	0.0000944113076771969	0.00013271206975471	0.0000719617361578709	0.000126045759557415	0.0000786573999402943	0.000175890343370046	0.000184402624376529	0.000169969087355361	0.000162382723139607	0.000129708269128432	0.000225456586023133	0.000274420803231774	0.0000849618541351461	0.00018133165378214	0	0.0000523022614338362	0.000265788311126374	0	0.000121887929849778	0.000212599225307376	0.000181352029871396	0	0.00019225060670576	0	0.000067157540747871	0.0000296666089900881	0	0.0000623406123973835	0.0000303060606272218	0.000222824480007119	0	0.000185094495203651	0.0000400975270514924	0	0	0.0000885225958444321	0	0.000251809091569658	0.000263113955344828	0.000177784752022638	0.000170639365980416	0.000154268237693578	0	0	0	0.0000699198026020796	0.0000463605679905406	0	0	0.0000984427212869322	0.000147801347191735	0.0000861421601958784	0	0	0.000117649868406271	0.0000831336002136379	0.00000992974909568926	0.0000363360946999671	0.000180182392156274	0.000129698028655827	0.0000589689550272958	0	0.0000648381775191937	0	0	0.000104852416490107	0.0000647081266928487	0	0.0001066534442233	0.0000979451558460364	0	0.0000240462684576734
TCHP	0.000239808958154457	0.00006398727596677	0.0000823011080230565	0.000125528485876352	0.0000809016053888134	0.0000872962650497301	0.0000269772857744842	0	0.0000286462401737532	0.000116532394598255	0	0.0000785971947342977	0.000107436509996126	0.0000601344741980787	0.0000184355981821344	0	0.0000845422888533738	0.000132470851397451	0.0000370307938150715	0.0000492952518204157	0	0.0000700322556599981	0	0.0000749437868990234	0.00000022796350111204	0.0000898610336121972	0.0000369686981429964	0	0.0000678186879334771	0.0000535694427227263	0	0.0000700590628493502	0.0000161217004008272	0.00013191825180637	0.0000587468847476793	0.0000223851787299069	0.0000467056404813802	0.000137440883127111	0.000100382053889353	0	0	0	0	0	0	0	0	0.0000663588933055578	0	0.0000184736433911244	0.0000198495940817809	0.0000474397485283408	0	0	0	0.0000122395359687483	0.0000362801490400081	0.0000534106396255909	0.0000937655373645989	0.0000125315380492054	0.00000446261175703019	0	0	0.0000167643360112454	0.0000554942260632256	0.0000349808893866541	0.0000238106941613537	0	0	0	0.0000237127889485681	0	0.000050603771668395	0	0.0000589698811966221	0.0000135123463496314	0.000038074878308995	0	0.0000630979659785936	0	0	0	0	0.0000999478868670186	0.0000117621922286274	0	0	0.0000199827440211263	0	0
FAM222A	0	0	0	0	0	0	0	0	0.0000212610035574475	0	0	0.0000374551307786926	0	0	0	0	0	0.00000626028685590251	0	0	0	0	0.00000510127240634323	0	0	0	0	0.0000706757744705857	0	0	0	0	0.000000217173308774484	0	0	0.0000862935157810023	0	0	0	0	0	0.00000964264118712515	0	0	0	0	0	0	0	0	0.00000690606801886536	0	0.0000717616461756552	0.0000310574715756033	0	0.0000438919225710736	0.0000110044947611788	0	0.0000437372774084524	0	0	0	0	0	0.0000905151677356574	0.0000266526468742095	0.0000193729770565418	0	0.0000264042476050498	0	0.0000649590218376921	0	0.0000375500854851945	0.0000142956614426843	0	0	0	0	0	0	0	0	0	0.0000506209841775305	0	0.0000342800363235899	0	0	0	0
FOXN4	0	0	0.000000114514428729344	0	0	0.000000610647007046471	0	0	0.00000595314653987293	0	0	0.000000446570180462267	0	0	0	0	0	0	0	0	0.0000000497191068442106	0.00000034016547960616	0	0	0	0	0.000000160615739552527	0.000000619908412801422	0	0.00000223333172401736	0	0	0.00000000203892934006916	0	0	0.00000344705314405442	0	0.0000000964399852185878	0	0	0	0	0	0	0	0	0	0	0	0.000000303335886795039	0	0	0	0	0	0.00000147336241285838	0.00000218738396383688	0	0.0000014327141989202	0	0	0	0	0	0.000000327873199716205	0.00000154401647526871	0.000000516803125016518	0	0.000000762251800801762	0	0	0	0	0.000000190230489419821	0	0	0	0	0.00000051216807033177	0	0	0	0.0000011222710140762	0.00000737077277031088	0	0	0	0	0	0
NUP58	0.0000614114023877366	0.000509059401006291	0.000115432616406731	0.000280447484436979	0.000249990352544132	0.000241185119703296	0	0.000348419820802974	0.000102975133890278	0.0000490820918226618	0.000214874425340131	0	0.000222419667713283	0.000408765187364615	0.0000234290325196957	0	0	0	0.0000875505409787854	0	0	0.0000988640298911136	0.00027182641787007	0.00028011524948111	0.0000529466020295513	0.0000667844285425254	0.0000185594815438679	0.0000877916383067475	0.000175328045149338	0.0000531811366780675	0.000372669183166666	0.00000813759205645895	0.000218275214464823	0.0000305181762376274	0.000234694388649426	0.000509338105334228	0	0.00000597282550690147	0	0.000160707324232205	0.000190206929781191	0.000477279729422267	0	0	0	0	0	0.000267249382062348	0	0.00032414894080822	0.0000476552400515748	0.000316405251175645	0.0000733669923281082	0.0000693239675445551	0.000288292901645444	0.0000242193220411196	0.0000468252988705083	0.000167450644687448	0.000049434218312386	0.0000883467667669782	0.0000266653600220864	0.0000691249012375377	0.000515683635814303	0.000108781062214104	0.0000941276611775	0.0000907089475043639	0.000056233053370953	0	0.000000407304979468462	0.000122578391896928	0.000251663943435935	0.000239006508194199	0.000135919812035868	0	0.000177017631183496	0.000102825276924247	0.000111402308070469	0	0.00022471647259895	0.000124464581608977	0	0.000198759817667249	0.0000312894423392076	0	0.000121429356950082	0.000118626946048131	0.0000621160078455305	0	0.0000467043887917033	0
MTMR6	0.0000845561555308318	0.000391836198785602	0	0	0.000263049188061468	0.000156090311702188	0	0.000345151871089435	0.0000977348896517701	0	0.000406038899339734	0	0	0.000440789888360771	0	0.0000101989037801756	0	0.0000362236616879832	0.000135497059874233	0.0000237849648289612	0.0000626728698367295	0.0000864311073197846	0.000289629526553979	0.000218443230153334	0.00000615241881688121	0.0000906864123277568	0.0000838631564542135	0.0000830605183741708	0	0.000157973696153575	0.00049667395934635	0.000152366997386745	0	0.000106301837957333	0.000154954363587426	0.000223073026842371	0	0	0	0.0000615535177665078	0.00019195483794667	0.00049853999951794	0.0000933017348121329	0	0.0000636553705167002	0.0000966670862740619	0.0000434111615954727	0.000150418630392414	0	0.000102696571858354	0.0000199149973713947	0.000182150998336016	0.0000457512988500441	0.000189005089100499	0	0.0000132402886223906	0.000093206832932787	0.000118359131591213	0.000220708012048964	0.0000933725860790528	0.0000862553356886698	0	0.000131984960681206	0	0.000000546981257011986	0.0000304531973817079	0	0.000537187442930518	0.0000785000176794243	0.000130075822875907	0	0.000033270042631448	0.0000287916524885798	0	0.0000016751900009666	0.0000968163475083762	0.0000426954104374037	0.0000246377685024881	0	0.0000412567682611328	0	0	0	0	0.000046097471069267	0.000162155735282151	0.000305330229224627	0.0000265211100736048	0	0
SLC46A3	0	0.0000168410691018567	0.0000740208113753217	0	0	0.0000224816750498357	0	0	0	0.0000446371575838928	0.0000215186265679324	0	0.0000560915789908228	0	0.0000802655448818151	0	0.0000564893453696409	0	0	0	0.0000873602907483394	0.0000803735796298596	0.000021768092022325	0	0	0.0000352023022492019	0.0000582159204955511	0	0	0	0	0.0000235473136720811	0.0000196397388024456	0	0	0	0.000138147705167	0	0	0	0.000019500654669108	0	0	0	0	0	0	0	0.000008960425186338	0.0000033778397677453	0.0000561845529902582	0	0	0	0	0.000023409461150702	0.000105692480178678	0.00000547975167703976	0.0000928850762756994	0	0	0	0	0.0000276872151853332	0.000018142832822263	0.0000217387971064806	0.000018671971537131	0	0.0000640686078396996	0.0000673776575201477	0	0	0.00002885231646432	0.0000417867311861021	0	0	0	0	0.0000324390820719484	0	0.0000363752943588906	0	0.0000542317222567046	0	0.00000781471350386761	0	0	0	0	0
SLC7A1	0	0	0.000177193864202084	0.000432957783284072	0	0	0.000168516205945864	0	0.000350082769287935	0.0000273176534018248	0.0000499895354612458	0.000262417471123079	0.000172438368735114	0.0000455520887446299	0.0000780709386877599	0	0.000359043795788075	0.0000147309525388822	0	0.000495889840099183	0.0000634831497744837	0.0000289169353449953	0.000138889632400685	0	0.000164719101139979	0.0000413759740611343	0.000159401061948382	0.000197536430957448	0.000636392255656186	0	0.0000438034019714155	0.00000454063547556512	0.000586558092895682	0	0	0	0	0	0	0.0000762811101427727	0	0.000272047690522481	0	0	0	0	0	0.000420258436789693	0	0	0.000090494788942645	0.000622035334159907	0	0.000193281063252048	0	0	0	0	0	0.000108404435076865	0	0.000521713950439038	0.0000349126786606293	0.000171441353308896	0.00011777804643929	0.000157799172443178	0.0000658559808756763	0	0	0.0000640584108139023	0.0000773864072399331	0.000335105002971293	0.00014099383793281	0.000103905717101058	0.00012144117393101	0.000129003981168456	0	0.00021343708226476	0.000181409996078662	0	0.000237704659560855	0	0.000244475898411103	0	0.000171723767284097	0.000194891209263825	0	0	0	0
PDX1	0	0	0.0000010796535330829	0	0	0	0	0	0	0	0	0	0	0	0	0	0	0	0	0	0	0	0	0	0	0	0	0.000000594383258708243	0	0	0	0	0	0	0	0.000001647148968304	0	0	0	0	0	0	0	0	0	0	0	0	0.00000160142429615593	0	0.000000222428602975587	0	0	0.0000000554696106956053	0	0.00000043974238805801	0	0	0.0000000311232665328488	0	0	0	0	0	0	0	0	0	0.00000017412656941347	0.000000815355598167608	0	0	0.000000646018320705621	0.000000199535796207364	0	0.000000186998296567687	0	0	0	0	0	0	0	0.00000415433682434472	0	0	0	0	0	0
LNX2	0	0.0000724282296736853	0.0000649022114643554	0	0	0.000127546557882826	0	0	0.0000142897642113575	0.0000603734494358996	0.0000503408013480439	0	0.0000533847531453719	0.0000307517686964223	0	0	0.0000512327871240327	0.00000908737041187465	0	0.0000352942834623905	0.000153039347725878	0.0000338623249077072	0.00000488590378070952	0.00000952415518466035	0.00000145040374671275	0	0.000029906731883666	0.0000394499133387402	0.0000957703989947165	0	0.0000363220595173821	0	0.000143672684616771	0.00000721810697488386	0	0.0000246136873582736	0.0000675098854215053	0.000024151893718171	0	0	0.0000488615421408964	0.0000406390784762197	0	0	0	0.0000204705448985096	0	0	0.00000595875569465068	0	0.000129748935290356	0	0	0	0	0	0.0000175283229156801	0.000010827074063182	0	0	0	0.000350419596589543	0	0	0.0000744310623606304	0	0.0000184502065052334	0.000037623485066693	0	0.00012783262245604	0.0000485341121023289	0.0000463546425587459	0.0000714387913636609	0	0.0000367029855025472	0.0000896257341109752	0	0	0.0000755244666170497	0	0	0	0.0000949507237017964	0.0000113097207173871	0.0000267153686210332	0	0	0.0000440977566277017	0	0
SUOX	0.0000551192459202382	0.0000216398658004388	0.0000979848812459248	0	0	0.0000858202177897715	0	0	0	0.0000758566403654954	0	0.0000386160190217337	0.0000978861585884773	0	0	0	0.000101795094733867	0	0.0000232020345985076	0.0000303183922689042	0.0000987363831000535	0	0	0.0000201974517937939	0.0000545537476598297	0	0.0000906246726917865	0	0.0000486727858830536	0.000108336076334163	0	0.0000053365040197694	0.0000120007478636973	0.0000423142250128728	0.0000604043598895144	0.0000724492896015451	0.000109382062500943	0.0000511547350790972	0.0000783285758421581	0	0	0.00000213409337963496	0	0	0	0	0	0.00000985733637467316	0	0.00000144610614902473	0.0000593197609262365	0	0	0.0000256591005290619	0	0.0000809641982799304	0.0000890224175344833	0.00000273360272063773	0.0000346429586578328	0	0.00000144047667371321	0	0.0000216464793073418	0.0000275900040547883	0.0000651451735702806	0.0000240768190358684	0.0000352152200550064	0	0	0	0.0000689788683982786	0	0.0000411415166373725	0.0000415940523556918	0.0000711161466208289	0.0000184672460543248	0.00000581846850856474	0.00011778650571664	0.0000518848293294694	0	0.00000910941415868921	0	0.0000341999660167602	0.0000916294871878866	0.000033826348943936	0	0	0	0	0
CCDC65	0.0000371210534023171	0	0.000027860562241105	0.00000326325001592868	0	0.0000201716598700856	0	0	0.0000199272880167967	0.0000373638124685067	0.00000486471203923449	0	0.0000291203458455749	0	0	0	0.00000534605439069406	0	0.00000385085720648418	0.0000109610657928162	0.0000129165316654043	0.00001137325834264	0.00000874572993259856	0	0	0	0.00000576009143030755	0.0000919718302071273	0.0000317498657317245	0.00000357272151458007	0	0.0000137979415986532	0	0	0	0.0000523474966812035	0	0	0	0	0.00000520945525436636	0.000024500236802522	0.00000379712348701404	0	0	0.0000120351284146633	0	0	0	0	0.0000469183537402245	0.0000121105935331317	0	0.0000142035259510625	0	0.0000277202180814705	0.0000157708083631928	0.0000197469397550877	0.0000493364742964706	0	0	0	0	0	0.0000448507648287854	0	0.0000354868203796577	0	0.0000498685730053183	0.0000113435479719101	0	0.000038115712179698	0.0000317781046117152	0.0000803051988962014	0.0000076336788500541	0.00000697048192276372	0	0	0.0000308068624748233	0.0000122032905035741	0	0	0.0000470300211980903	0	0.00000144912680401726	0	0	0	0	0
SLC39A5	0.00000651946852148927	0	0.00000427217111514763	0	0	0.0000124667499843696	0	0	0.00000316412077665663	0	0	0.00000930443839812122	0	0	0	0	0.00000465109728376959	0	0	0	0	0.00000123440833370009	0.00000710928279573675	0	0	0	0	0.0000130695951789688	0	0	0	0	0	0	0	0.0000146161942933758	0	0.00000264441279504737	0	0	0	0	0	0	0	0	0	0	0	0.000000281280386672	0.00000444895809699742	0	0	0	0	0.0000133012599848992	0.000000677683398046174	0	0.00000389495166779042	0	0	0.0000000885007673894128	0	0.000000588539542713368	0.00000942471939948188	0	0.000003664509523093	0	0.0000126901653248953	0	0.00000304516699695035	0	0.0000055583092077149	0.000000706573532761479	0	0	0	0	0.000000597711577868969	0.0000000220354446753062	0.00000322617429959071	0	0	0.0000115319244288941	0	0	0	0	0	0
TARBP2	0	0	0.0000978583779306261	0.0000888733973657252	0	0.0000155827910499773	0.000148209338940781	0.00000854357525382462	0.00000313235696220263	0.000029109357972737	0.0000177617899539618	0.000127208815825341	0.00006197641896635	0	0	0.0000450016808058128	0.0000249656049890956	0	0.0000136164261393768	0.0000253512773596567	0	0.0000138090663014321	0	0.00000994956109384394	0.0000582395849291858	0	0.0000262051119442756	0.0000529392046799306	0	0	0	0.000021012757189347	0	0.0000842636435141309	0	0.000110401604806556	0	0.0000935157889025752	0	0.000110675215634653	0	0	0	0.00000605491312109228	0	0.0000150504942643989	0.000000869259097891616	0.0000353196087157029	0.0000221856500161469	0	0.000000536295737394144	0	0.0000370983234894796	0.0000984609577206168	0	0.000082388882747327	0.0000660268337650495	0	0.0000473176816672624	0	0	0	0	0.0000213222841178415	0.000059647161763434	0.0000900508703158867	0.0000627283004168712	0	0.0000156150334023245	0.000037914990751631	0.000105860975351624	0	0.0000308557094256018	0.0000254834797725245	0.0000953701854019631	0.0000368109655688906	0	0	0.0000209986769285436	0	0.0000416893757599676	0	0	0.0000224080381221858	0.0000332935352893063	0	0	0	0	0
RDH16	0.000000410270910792627	0	0.00000734352057027346	0	0.000000851953645057047	0.000000723995447608585	0	0	0	0.00000231512621990928	0	0.000000862459336084644	0	0	0	0	0.000000868721677451845	0	0.000000871786272460519	0.0000021684329519355	0	0.00000771170774128842	0.00000321469207733292	0	0.00000227506008254252	0	0.00000156666583090894	0.0000000912518217940099	0.00000653340847126182	0	0	0.0000013713226329734	0.000000160683308235121	0	0	0.00000125807369704951	0	0.0000010440009487433	0	0	0	0	0	0	0	0	0	0	0.000000601139095487029	0	0.00000399376891473573	0	0	0	0	0	0	0	0	0.000000111502584578978	0.00000465082037834462	0	0.0000010043636074702	0	0.0000014230377118344	0.0000012150346468803	0.00000177937870886609	0	0.00000724573166950407	0.00000241928902120986	0	0	0.00000249660158381392	0.00000129301411771613	0	0.00000466413067727818	0	0	0.00000181684657351407	0.00000122798055408723	0	0	0.00000108795959689213	0.00000595301920462255	0	0	0	0	0	0
DHH	0	0	0	0	0	0.0000139097361878719	0	0	0	0	0	0.0000141739065858687	0	0	0	0	0	0	0	0	0	0.0000066049423288206	0	0	0.00000672829384098423	0	0	0.0000535722818499915	0	0	0	0	0	0	0	0.000108774213279594	0	0	0	0	0	0	0	0	0	0	0	0	0	0	0.00000259428370996329	0	0	0	0	0.00000628677893659122	0	0	0.00000211613386319271	0	0.0000198260057861442	0	0	0	0.00000668968659273391	0	0.0000057295208007865	0	0.0000102713888671273	0	0.00000474796111739889	0	0.000202372983012401	0.00000483424808174079	0	0	0	0	0.0000648599402439009	0.00000378413315516497	0	0	0	0.0000189807691743303	0	0	0	0	0	0
ACVRL1	0	0	0	0.0000124330447736308	0	0	0	0	0	0	0	0	0	0	0	0	0	0	0.0000215755208829283	0	0	0	0	0	0.00000229453502868597	0.0000465733750902682	0	0	0	0	0	0.000110597378806725	0	0	0	0	0	0.0000317407640740655	0	0	0	0	0	0	0	0.0000234414956668433	0.0000127143111395945	0.0000104923172307806	0	0	0	0	0	0	0	0	0.000022381008554371	0	0.0000150293552505908	0	0.0000700881834470484	0	0.000017304127704771	0.000016478551733987	0.0000244276311430524	0.0000510138883851958	0	0	0	0	0.000000677499845760081	0	0.0000334672100862668	0.0000191897166712603	0	0	0	0	0	0	0	0	0	0.0000150230023992873	0	0	0	0	0	0
GPR84	0	0	0	0	0	0	0	0	0	0	0	0	0	0	0	0	0	0	0	0	0	0	0	0	0	0.0000174594795929203	0	0	0	0	0	0	0	0	0.000266854457242802	0.000137344855556385	0	0	0	0	0	0	0.0000887137082517968	0	0	0	0.0000368342513329714	0	0	0.000436412125288721	0	0	0.00000938141658504409	0	0.00014682272933192	0	0.0000370832342542191	0	0.0000169920537957234	0	0	0	0.000303016019903273	0	0	0	0	0	0.0000228724121724347	0	0.000470296284904006	0.000349311458386289	0	0.0000215901076654442	0	0	0	0	0	0	0	0	0	0	0.0000315116029064772	0	0	0.0000634727697347981	0	0
NPFF	0	0	0	0	0	0	0	0	0	0	0	0	0	0	0	0	0	0	0	0	0	0	0	0	0	0	0	0	0	0	0	0	0	0	0	0	0	0	0	0	0	0	0	0	0	0	0	0	0	0	0	0	0	0	0	0	0	0	0	0	0	0	0	0	0	0	0	0	0	0	0	0	0	0	0	0	0	0	0	0	0	0	0	0	0	0	0	0	0	0
NABP2	0	0	0.0000375660620450422	0.000123944238286303	0.00000559888944448947	0.00000730643852832841	0.000194220237890202	0.0000494447568505244	0	0.00000644392380313796	0.0000166124181435377	0.000015898572571915	0.0000689632986043542	0.0000371927177288006	0.0000526020317108896	0.0000212646247614536	0.0000176814686331185	0.00000543987086959587	0.00000927214354478016	0	0.0000386836875609724	0.00000603163179943324	0	0	0	0.000000527794183836206	0.0000151015763760088	0.0000195661654875308	0	0	0	0	0.0000226705635083133	0.0000886033447992995	0	0.0000684391803041106	0.0000236980038410068	0	0	0	0.0000305218405751155	0.0000128935859079421	0.0000276007457547832	0	0	0	0.0000822442381458669	0.000023475688093743	0.0000563286998036155	0	0.0000258482728890269	0	0.0000341899315603196	0.0000220779577740126	0.0000255355989036757	0.0000173186213589655	0.0000258270365661347	0.0000217730770423856	0.0000537174362173635	0.000012646338991212	0	0	0	0.0000755507410778505	0.0000484005970260237	0.0000895427723770228	0.000038686144871957	0.000055403854248515	0.000056979410143128	0.0000105392236100007	0.0000380360424029861	0	0.000028357946563916	0.0000282495380803895	0.0000544444487272508	0.0000103758307166459	0	0	0.0000376989968078004	0	0.0000250704980954578	0	0.0000518424427793976	0.000044474892272096	0.0000179119622228663	0	0	0	0	0.000148978385664239
N4BP2L1	0	0.000124349069942976	0.000106744609915977	0	0.0000809493782576957	0.0000387959625685792	0	0	0.0000195228786173772	0.000116725378762421	0.0000565040409315053	0	0.000063989609382423	0.000122867930387705	0.0000558009405790791	0.0000074091270000704	0.0000309670872901752	0.0000105897455614192	0.000105222447810136	0.0000786833127466785	0.0000281118675511059	0.0000272217069778392	0.0000441972594741619	0	0.0000144804536290003	0.000114721579292384	0	0	0.000193737960554045	0	0	0.0000280436890653426	0.00000645411479035097	0.0000768524190298821	0	0.0000595894168130357	0.000198921282617595	0.0000729705243208356	0	0	0.0000209136582621409	0	0	0.0000112325741492273	0	0	0.0000432446844345313	0	0.0000328170772151939	0	0.0000143655652512362	0.0000261513607482994	0.000075691655332889	0	0.0000235946968975549	0.00000812172764295622	0.0000175550339019723	0.0000747681961636727	0.0000578013398394681	0.0000195970911642949	0.0000876697354056133	0	0	0.0000138057247635977	0.0000741686472324628	0.0000266714048654798	0.0000244690320146662	0.0000580616431611777	0.0000806208299036728	0.0000836303422030767	0.0000337394212231514	0.0000110899514307007	0.0000212707169147676	0	0.0000208499548633392	0.00000601729555021546	0.000093537162747126	0	0.0000248464431564242	0.0000398179416514196	0	0	0.000000279939407210172	0.000034316447940442	0	0	0	0	0	0
CELA1	0	0	0.0000000000394476852096148	0	0	0.000000100599116938059	0	0	0.000000420660222271663	0.000000247976096235925	0	0	0.000000782321755762327	0	0	0	0	0	0	0	0	0.00000147351662085255	0.00000140118416619591	0	0.000000834612200468631	0.00000823672524934057	0.000000186921489722517	0.00000199314735538935	0.0000020876258044869	0.000000510400981773214	0	0	0	0	0	0.00000687119899833673	0.000000820065851733131	0	0.0000000532185498019128	0	0	0	0	0	0	0	0.000013790587631988	0	0.0000239130932031209	0.000000054388173270015	0.0000010829854411966	0	0.00000212934920722074	0	0	0.00000100378420058772	0.00000105966777481385	0	0.0000000436982271007509	0	0	0.000000984146177049319	0	0.0000000553912347833547	0.000000501869585169049	0	0	0	0	0.0000103546786618959	0.0000024048322377108	0.000000368793346625437	0.000000300148307162209	0	0	0	0	0	0	0	0	0	0	0.00000225930317354282	0	0	0	0	0	0
SMARCC2	0.000215771220435025	0.0000157515375994169	0.000146195929134057	0.000196534079373153	0.000315263295298945	0.00028123670978287	0.000162483219031207	0.0000876856488084199	0.000248595283057814	0.0000679287021941894	0.0000363521658159469	0.000267867145079451	0.000249491548503255	0.0000253729660684254	0.000229143312221618	0	0.000178918358205825	0.00057510204009857	0.000142155829354187	0.000248951728739052	0.000296068725421287	0.000161334140524891	0.000180942094379158	0.000398604796158225	0.000172394325532625	0.00024682170469967	0.000315542937138537	0.000258421003626422	0.0000988152175165964	0.000229532185314539	0.00000273034295727368	0.000070917925503114	0.000198320361962102	0.000256636217798345	0.000155874954494903	0.000239426198897252	0.000225862406113049	0.000409673772498235	0.000931396695331412	0	0.0000249777786601108	0	0	0.000648029384330694	0.000617648565114337	0	0.00000509972456615157	0.000400574066035462	0	0.0000620352944601888	0.000289316574797757	0.000187892509909466	0.000159123726422158	0.0000933157233418893	0.00001806803565621	0.000169518196297071	0.000293748937785026	0.000212519282580874	0.000222618058537353	0.0000838821732875471	0.000266150263007326	0.000100528226352515	0	0.000229927275368689	0.000285114386005281	0.0000576804396727412	0.000247559826404172	0	0.00024139852842966	0.000139050441648813	0.000158651731509895	0	0.000212267591051436	0.000336255734343935	0.000208362865689065	0.000133470846212555	0.000132962387663894	0	0.0000868166914084494	0.0000186058612663382	0	0	0.000074518908037033	0.000114603926908738	0.000204640335817325	0.0000160159404680265	0	0	0	0
BRCA2	0	0.000541527256507788	0	0.0001369566567804	0	0.000102603635203661	0	0	0.0000320801079260273	0.000438508249726403	0.000152527625079809	0.0000623286142689807	0	0	0	0	0	0.0000663483081422363	0.00000638027968187733	0.000185511835212078	0.0000958704050843953	0	0.00000369530834053867	0.000078138014314462	0	0.000230188777476413	0.0000419176434824277	0	0.00000313938358939315	0.0000499038643432351	0.000314576622239929	0	0.0000615290087083635	0.0000177104685258668	0.000046782929951218	0.000262365593529995	0	0.0000286741954783245	0.00000441209004562177	0	0.000141980316186711	0.000008139098455104	0.000000548300277092315	0	0	0	0.0000190920393167824	0.000820037248646137	0	0	0	0	0	0.000336300424745589	0.000258779896880276	0.0000825608031863697	0.000322834156440336	0	0.000212658269816632	0.000110661504115039	0	0	0.000026731641300801	0.0000569254290790219	0.0000382543859939273	0	0.00000607574445032894	0.000340998451310779	0.0000356263636567152	0.0000820594207622999	0	0.0000618380375561778	0.0000709857083325809	0.0000892698082035487	0	0	0.00043652299493497	0.0000107275904446406	0.0000867231067717503	0.000462803305412143	0.000137471953587508	0	0	0	0.0000151379790716079	0.000106154147977198	0	0	0	0
KANSL2	0.000332500577956618	0.00000882153253103682	0.00000494413741659446	0.000150331723870377	0.000111458093864829	0.000125310221608698	0.000151582366671902	0.000734751924005298	0.000244841700893145	0	0.000310639774037717	0.0000718290254687838	0	0.0000103702139627951	0.000037827365939882	0.0000565460993166248	0.000302250167796017	0	0.0000329858143444522	0.0000446348181579979	0.0000861024447795721	0.00013634850478977	0.000108937516284931	0.000284718623016797	0.000106865594770245	0	0.000112608917188938	0.000193264715951653	0	0.000101059842706239	0.0000383688472969404	0	0.0000794165093644385	0.000234293963998293	0	0.0000276493872878039	0.000016516735783711	0.0000860229750797581	0.0000348409852242513	0.000224655896400334	0.000163244933596489	0.000412246915810428	0.000137808471063931	0.000306958857510267	0.000259225218040622	0.000126724848724447	0	0.0000486684373473294	0.0000183587714054535	0	0.00012045773643589	0.000111723299019593	0.000236258681957197	0	0	0.000111093702213144	0.00009843229903732	0.000113213838215744	0	0.0000876377661090308	0.0000755621740704311	0.00000506560875364334	0	0.000106852010236161	0.000191080224947091	0.0000434127505002324	0.0000835481496609578	0	0.0000297631646451008	0.000139757820946222	0.000191670742612853	0	0.000174995392016836	0.0000273847744245598	0.000108323636765202	0.0000722906320243413	0.0000735319435049113	0.0000610088690362536	0.0000248598263735223	0	0.000287665905208443	0	0	0.0000533469198501085	0.00010848218246054	0.0000165956086119022	0.000115579193198174	0	0	0.0000159016410159867
CERS5	0.000387162203713645	0.0000584787768314332	0.000126886318863623	0.000113666261084536	0.00016613820024746	0.000178733796334305	0.0001000152442639	0.0000917358275653509	0.0000895424496690829	0.0000843972070398168	0.000155881739535405	0.0000479441506538261	0.0000960808040077442	0	0.0000456893827032648	0	0.000234049260782319	0.0000319400249296666	0.0000240990742741151	0.000139745458928309	0.0000804750751041324	0.000117860835269048	0.000156837121539616	0.0000262363257422276	0.0000380440851793541	0.0000721131438385785	0.0000540263619308762	0.000056360902162967	0.0000726669904172808	0.0000994730545632274	0.0000357837625016888	0.0000417332888623482	0	0.0000312625774564939	0.0000641901078325739	0	0.00000728288337145374	0.0000684741448236183	0	0	0.000190255524881212	0.000250998404263411	0	0.0000769218554888107	0.000112584134368936	0.000258233762113797	0.000129230261351574	0.000032651465009563	0.0000417656922599143	0.0000425111125110955	0.000100823370724297	0.000117608809594579	0.0000194492599299219	0.0000306844988251819	0	0.0000804385866779216	0.000102893248011689	0.000057331078736283	0.0000561843148102887	0	0	0	0.000154628810696112	0.000125473520176319	0.000100813415989974	0.0000658773495665714	0.0000828852890493853	0	0.0000887326630667023	0.00004953402631089	0	0.000128017286816693	0.000153019655521222	0.0000860621547776921	0.0000674601986107923	0.0000231319793343208	0.0000690657924194589	0	0.0000487199599782338	0.0000767280773561403	0.000172470834444903	0.0000410337737216998	0.0000118412662365964	0.000177719868351392	0.0000149636113999958	0	0	0.000102356150517831	0.0000742301659521783	0.0000550328394028203
MAP3K12	0.000241819546290814	0	0.000104769311035943	0.000030643924334234	0.000103322795546369	0.000282387698954596	0.00000863744517557576	0.000114224494129274	0.000240357053970499	0.0000900685242937267	0	0.000156569955072183	0.0000256746124885358	0	0.0000386764065889784	0	0.000108691120677514	0	0.0000415041459532953	0.0000279770028419733	0	0.000121001486054307	0.000227347814714993	0	0.000135551121406325	0.0000449896580369117	0.0000201022639882672	0.000269093277220045	0.0000387075152808962	0.00000132713962720947	0.0000315920388359359	0.0000839791690754627	0	0	0.0000804989843581134	0.000256353186500184	0	0.00015785038412494	0.000103932734828235	0.0000383965915010677	0	0.0000656028316986273	0	0.0000224792132755423	0	0.000030607762011532	0.0000317978855042571	0.0000276051998030482	0	0	0.00000380725823968412	0.0000416488072874871	0.0000896523212880167	0	0.0000219067355825884	0.000113511128570371	0.000160114011361718	0.000193633942224133	0.0000807141164661123	0.0000946956220973532	0.0000879143601160153	0.00000970408737396269	0.0000691644044464896	0	0.000172866092037758	0.0000418949144165922	0.000119163853427752	0.000090544069263618	0.000110369706463813	0.0000554750724386888	0.0000488589108429657	0	0.000125942188368974	0.0000203344684797372	0.0000481223864490157	0.0000243198787087443	0	0.0000952890488554525	0	0.0000187904454803063	0	0	0.0000185801594292587	0.000143470669387471	0.0000425650603601926	0	0	0	0	0.000345114773256244
ITGB7	0	0	0	0	0	0.0000160789620063281	0.000109256039098205	0	0	0	0	0	0.000223550019318022	0.0000257717111303095	0	0	0	0.0000758542636056857	0.00038514458166582	0	0.00000605964329926313	0.000212616516944392	0.0000798156460020285	0.00000551385722329011	0	0.0002628373878981	0.0000616757859306148	0.0000233319436582793	0.0000565669914769559	0	0	0.0000275102414023789	0	0	0	0.0000371694774208268	0.0000793999867802522	0.00026494966289786	0	0	0	0	0.00065138737677929	0	0	0.000271005762693623	0.0000775937918087121	0	0	0	0.0000424468471425171	0	0	0.000368896008727376	0	0.0000360074024677731	0	0	0.000435925088939536	0	0	0	0	0	0	0.000392743406796149	0	0	0.000382916439454876	0.0000478991193728688	0.0000253129891200136	0	0	0.000122466001740578	0.0000798505111780803	0.000171998983540148	0	0	0.0000295821752839354	0	0	0	0	0.0000729735133863557	0	0	0	0	0	0.000526180641183953
GALNT6	0	0	0.000117092459699374	0.000050816966294158	0	0	0.000100548522617872	0	0.00000611368292377497	0	0	0.0000415426526628168	0.000120954187766293	0.0000262727676863526	0.00000876421339513495	0	0.0000520234616090825	0	0.0000925233655863675	0	0	0.0000164677328922531	0.0000125136608779691	0.00000100450858911027	0.0000598094280599014	0.000197319238854367	0.000143140897923822	0	0.0000866681335940064	0.000022393924020634	0.000014138125112551	0.000116048883723303	0.000261500192047629	0	0	0.0000560417152305111	0.0000518153075364663	0.0000564418756810609	0.00000591701121190555	0	0	0.000212071547047926	0	0	0	0.0000459096159803882	0.0000142992433422426	0	0	0	0.0000826077241340367	0	0.0000290033526416675	0.0000355271565184977	0	0	0.000095511639509564	0.0000341623230589366	0.0000641092253842678	0	0.000140855022812183	0.000313261334284187	0.000228720918239732	0	0.0000695433502976482	0.0000770651072235927	0	0	0	0.000309050906424241	0	0.000121232299395207	0.000254242282394994	0.00000183581025558216	0.0000277468016519683	0.000076651355354131	0.0000708773005223167	0	0	0.0000438205294790559	0	0	0	0.0000489704613767435	0.000161088914881618	0	0	0	0.0000466040668389496	0
CSAD	0.0000940883763099989	0.0000519695375087485	0.0000665256293220933	0	0.000135860816670552	0.00000532070825106197	0	0.0000255966411089043	0.0000384850223684516	0.000124453660658536	0	0.0000721837152159798	0	0	0	0	0	0.00000982864942845992	0.00000114632338835626	0.0000725210480119691	0.0000359096837145897	0.0000776797840097778	0.0000142265070196892	0.000141359180512516	0.00000735052076016915	0.000051664867327252	0.0000139829577479539	0	0	0.0000703864334299816	0	0.0000846395958425709	0	0.0000864425557335132	0.000191534665903111	0.00000457442060121669	0.0000513435946200863	0.000142692519566375	0.0000349637929794138	0	0.0000143458241655114	0	0	0.0000421759946085183	0.0000452323249345345	0.0000622205254227951	0	0	0	0.000120606485466329	0.0000428380153483327	0.0000522784896286996	0.0000138605531807896	0	0.000035547164892204	0.0000484816920303531	0.0000712166378697048	0.0000783482952950963	0.00000414749106569894	0.0000225954548073981	0.0000245277736548267	0	0	0.0000282745836136489	0.0000891342217306339	0.0000107070429316347	0.0000294299163513714	0	0.0000117602101631346	0.0000284981555645657	0	0	0.0000594741217010857	0.0000593984013401209	0.0000500255348686723	0.000057548665697166	0.00002621840855567	0	0.000030652011412674	0	0	0.0000470193494162498	0	0.000315415899943086	0.0000268440944095269	0	0	0	0	0
LMBR1L	0.000294584483913611	0	0.000114011050739311	0	0.00060015006676468	0.000343775154855233	0	0.000266484084842893	0	0.0000427911763552766	0.0000677323097188016	0.000408461307940233	0.0000349791756102879	0.000305631338518678	0	0	0.000399836473404737	0	0.0000327280103162893	0	0.000198392154220378	0.000246147839824299	0.00026948055816221	0.00024362006629873	0.000152141397406523	0.000101517971074889	0	0.000118956532471632	0.000336653455137858	0.00000481194858286465	0.00019776382772842	0.000155840446679664	0	0.000298199025237753	0.000271814007653199	0.000217485353009242	0.0000163706328002746	0.0000521996733878187	0.000258355016163239	0	0.0000482757911849374	0.000421203311834466	0.0000118739405575893	0	0.0000797220039442694	0.000064351657646118	0	0	0	0	0.000215706217245115	0.000113451884215974	0	0	0	0	0.000168888634248513	0.000384541973044077	0.0000518423694143929	0.0000790549470728206	0.000694213359114567	0	0.00000596134971052154	0	0.0000759711344166011	0	0.00009168194962747	0	0.0000982599127162207	0.000153176698049566	0.000368984010877751	0.0000392040350099379	0.000148113188647427	0.0000688346004964845	0.0000642698799001431	0.00000808416158587874	0	0	0.000191498528696089	0.0002168747057574	0	0	0	0.000125323181137372	0.000159246535609803	0	0	0	0	0
MYG1	0	0	0	0	0	0.00000063641721484805	0.0000000343367071818446	0.00000018745427119258	0	0	0	0.0000012009706365008	0	0	0	0	0.000000393123232222442	0.00000205765492082947	0	0	0	0	0	0.000000159711984439172	0.0000000951274548463112	0	0.000000148614585269877	0.0000000769753297656426	0.0000000964432746145746	0	0.000000558604679591046	0	0	0.00000154512361172157	0	0.00000037284413266646	0.000000540257160807401	0.0000002348906678078	0.00000220328883095076	0	0.000000675424193152548	0.000000258331066983659	0.00000118415116035091	0	0	0.0000000909165722352054	0.000000387523801329603	0	0.0000000716487396786882	0	0	0	0	0.0000000768216335448699	0.000000938810736699797	0.000000338546971441051	0.000000223735757868263	0	0.000000317310648393787	0	0.0000000921698647194934	0	0.000000932540884968598	0.00000105735145328108	0	0	0	0.000000836865458143866	0.000000035984625409822	0	0.000000289081573498238	0.000000434283921943273	0	0	0.0000000751137432039767	0.000000430455802640356	0	0	0.00000013550840790391	0	0	0	0	0.000000397408509973077	0.0000000324630486877919	0	0	0.000000234105250210665	0	0
ESYT1	0.0000500436578163322	0	0.0000931182683401218	0.000331689170755328	0.00000989530796477118	0.0000657948507083192	0.000657849440655464	0	0.000195481561235368	0.00000263466688155807	0.00000873949641757724	0.000305560178190478	0.000445848108324391	0.000156249037393379	0.000417034639507602	0	0.000176752155657662	0.000055803850519038	0.000704773831364028	0.000512960114414385	0.000443166466657686	0.000419938267944082	0	0.000252807514720499	0.000558902080584394	0.000194334058516487	0.000502078338448315	0.0000179115394509647	0.000197935524338284	0.000144306975538302	0.00015340988171444	0.000310514776801291	0	0.0000817919297990212	0.0000816885160594742	0.000202691499795655	0.00023069792542705	0.000168795628206479	0.000178265223549989	0	0	0.00019288554665702	0.000178227340971669	0.00000386360620770338	0	0.000847090905373941	0.0000698597546551717	0.000218297858355028	0	0	0.000430094576186335	0.000179827684681347	0.0000673187851002358	0.000441076255628352	0	0.000115387381124306	0.000413762645189779	0.000163850408365313	0.000491673189911368	0.0000359814574433308	0.000834013093774668	0.0000361469411907003	0.0000690996508259206	0.000300089581047304	0.000529383525171803	0.000295277870380437	0.00035281642417395	0.0000125002682716091	0.00020365059812161	0.000228633686294507	0.00000952242579864236	0	0.000406935123515353	0.00024015877684713	0.000713960849963826	0.000132555775993721	0.000618640883973377	0	0.000192192787330302	0	0	0	0.000110246201074378	0.0000337548246462558	0.000428483071386928	0	0	0	0	0.0000263078841108439
TMBIM6	0.000154336793372194	0	0.000281236250276831	0.000632878659261245	0.000272209274755079	0.000203834039602808	0.000750189087743112	0.000307100046647446	0.000376835581946198	0.000056566623787544	0.00044900239486212	0.000293890811594657	0.000567174624249604	0.000446742457164572	0.00113402167710443	0.000107456381729753	0.000629354521793847	0.000658699260848937	0.00010912948780642	0.000350910243342995	0.0000715486545400931	0.000176984513843237	0.000312598728120973	0	0.000201730021005965	0.000242068122129914	0.0000546410155487266	0.000325596722738201	0.0003246075968288	0.000279179502625405	0.000338634126036213	0.000599145310198375	0.000390148178006144	0	0	0.000546510243209211	0	0	0.0000808013976609242	0.000244120188847955	0.000676341834898922	0.000740507600193709	0.000404365311276056	0.000770334358665062	0.000791933691270042	0.000475483050808224	0.000967271393173433	0.000293138667883027	0.000770472871623206	0.000293532428470875	0.0000708071934790561	0.000710161851196078	0.000395863319456403	0.000331197195381726	0.0000727843183908785	0.000252222544442487	0.0000770861521456958	0	0.000169956241882219	0.000199452218134673	0	0.000359526592676812	0.000598589995601428	0.000286702352197485	0.000138896646516297	0.000350366932484388	0.000138660809178679	0.000707462517586792	0.000186596587106731	0.000231177436483196	0.0000480228651043786	0.000656388186758959	0.00020027708825393	0.000319691258731041	0.000338674320375923	0.000015051834850796	0.000697706135283784	0.000329132533647844	0.000237961378140282	0.000153670658026695	0.000610632089930756	0.000726216533045915	0.000259279195165912	0.0000235081704366169	0.0000326041600080594	0.000479405754254965	0.000164000225737161	0.000859390857368403	0.0000689604258545101	0.00173556833842443
ANKRD52	0.000387418240430764	0	0.000217105688837242	0.00018724401286379	0.00000499003958179257	0.000223937764904972	0.00012950521987936	0.000266372997135375	0.000254828884242529	0.0001118622517184	0.0000752953258304569	0.000455263402153098	0.000154328423826274	0	0.0000261282150241597	0	0.000416839253499467	0.000175095104431656	0.0000240334439030315	0.000151654742500777	0.0000368180210015677	0.000172998464636515	0.000118002329096967	0.000178640473446195	0	0.0000080350505659686	0.0000612534998616058	0.000172993854529832	0.000143323250976894	0	0	0.0000169708517305778	0.000146890263516733	0.0000864816054811296	0	0	0	0.000293434309930288	0.000374808256825291	0	0.0000287464850406148	0.000185392754482483	0.000014738450873409	0.000314268872903023	0.000269321554726712	0.000253224154987499	0	0	0	0	0.000137418709502649	0.000191952934527465	0	0	0.0000428100566460361	0.0000493773967288463	0.000103176080430597	0.0000937980595941806	0.000103937238663709	0	0.0000442833680461119	0	0.0000497874631204002	0.0000215432609385829	0.000189389252715893	0.0000868040524926226	0.000106178613422301	0	0.000162347226432871	0.000013530014513581	0.000091297581686528	0.0000366379300906096	0.000180764912170686	0.0000164994170728183	0.000247017564838604	0.000109518082383428	0	0.000118346689532974	0.000113803093213003	0.000349181153950892	0.00010354373955534	0	0.000139019936122077	0.0000182277703189095	0.0000662232047043166	0.000272958484971232	0	0	0	0
KRT71	0	0	0	0	0	0	0	0	0	0	0	0	0	0	0	0	0	0	0	0	0	0	0	0	0	0	0	0.000000634517548148926	0	0	0	0	0	0	0	0.000000423044587818006	0	0	0	0	0	0	0	0	0	0	0	0	0.000000222626700264342	0	0	0	0	0	0	0	0	0.00000000618714382392241	0	0	0	0	0	0	0	0	0	0	0.000000431659959556699	0	0	0	0	0	0	0	0	0	0	0	0	0	0	0.00000597819845894052	0	0	0	0	0	0
ZNF740	0.000130600743894789	0.0000323450860686933	0.000244550065753099	0.000061567304249609	0.0000587906329835153	0.000114715912368838	0	0	0.0000799580768943141	0.000197196026581788	0.0000979794970360817	0.000089090555518436	0.0000886603787839965	0.000152195186302124	0	0	0.000328153754674998	0	0	0.000141130422313025	0.0000914288973873599	0.000120801532657438	0.000146139206864547	0.0000861722165169802	0.0000493155716308804	0.0000735766446818369	0.000119322593219611	0.0000167043645758513	0.000330251454657213	0.00000256479497146143	0	0.0000205694880180645	0.00000654287894222538	0.000106396192109967	0.00000234060743664983	0.0000257084349457731	0.000125322275482776	0.0000522721728406244	0.000145498571547083	0.000304909682733362	0	0	0.0000574969041810694	0	0	0	0	0	0	0	0.0000538592845338838	0.000149765811643515	0	0	0	0.000129239410551274	0.0000950272048404762	0.0000879439780151231	0.0000510770501520672	0	0	0	0	0.00000893306000515115	0.0000691164273372797	0.0000565751663225971	0.0000546324449220597	0	0.0000738692202233899	0.0000157287183392722	0	0	0.0000230463879704068	0.000102104280602039	0.0000966036493806837	0.0000830414486482581	0.000049875361537918	0.0000398125527015039	0.000075530304793998	0.0000109876005665988	0	0	0.0000935824714872171	0.0000424065820604561	0	0	0	0	0	0
SMIM2	0	0	0.000000707107934453541	0	0.000000532130964008722	0	0	0	0	0	0	0	0	0	0	0	0	0	0.00000119217725770818	0.0000000552712925251438	0	0	0	0.0000000629930874935877	0.00000226920101970629	0	0	0	0.000000154842108982654	0.000000623110049640954	0	0	0	0	0	0.000000401258695760167	0	0.000000139924400175902	0	0	0	0	0	0	0	0	0	0	0.000000175194527379621	0	0	0	0	0	0	0.000000123392920811416	0	0.00000261791469959615	0	0	0.0000035462040937576	0	0	0	0.00000192667434810927	0	0.000000848817791324591	0	0	0.00000106291214225885	0	0	0	0	0	0	0	0	0	0.000000302785543815858	0	0	0	0.00000150159179722056	0.00000643854579261765	0	0	0	0	0
WDFY2	0.000556538028091872	0.000416544354766319	0.0000412146867521748	0	0.000510586977637032	0.000211265794476973	0	0.0000300932855830053	0.000286571441694142	0.00035088199254004	0	0.0000087168116067444	0.000281570365191497	0.000254079603678083	0	0.0000737403487817254	0.0000589648970741471	0.0000858795601058586	0.000319293851948849	0.000328812606753158	0.0000206015230266837	0.000142805111022922	0.0000194824417198247	0.000371879990449655	0.00028000206906426	0.000485449117604593	0.000193306905944197	0.0002141604779164	0.000239919746882783	0.000298591335887849	0	0.000190155784363483	0	0.0000270066727544093	0.000190100842268218	0.000184933913297384	0.000156240294368459	0.000243054735810596	0	0.000336946257476795	0.0000668106932875881	0	0.00000287667027348976	0.000173961656302714	0.000163459761407882	0.00124951313485438	0	0.000157532658679979	0	0	0.000376549493343927	0	0	0.000362063139739672	0.001326240671135	0.000450815274740456	0.000190370033410878	0.000351386579558464	0.000350911091744326	0.000175138295224018	0	0	0	0.000310027616249728	0.000129742831836237	0.000184999539992958	0.000182081346364862	0	0.000182918030479638	0.000240413040312008	0.0000753616348666686	0	0.000140464523342471	0.000473837722638441	0.000106088786888798	0.000265671733932375	0.000434775176448695	0.000182666423027838	0	0	0	0	0	0.000101586724415701	0.000209743678512775	0.000043282490725579	0	0.000176816097852035	0	0.000271667997663316
HNRNPA1L2	0.0000516810167779504	0.0000308816024284279	0	0.00000965998087049101	0	0.0000296913332914451	0	0	0	0.00000665388185008793	0.00000627496816540819	0	0	0.0000135399186314619	0.0000179355023714401	0.0000657391282089816	0.0000264456312470127	0.0000666832285191416	0.0000154553353847641	0.000026171474567348	0.0000518548336287267	0.00000172734064862678	0.0000253409821762287	0.0000233013025493477	0.00000186239617002862	0	0.0000588442716680474	0	0	0	0.0000193130950022324	0	0	0.00010389212806236	0	0	0.0000227367674309324	0	0.0000481896054661279	0	0.0000934725103248966	0.0000312641344856811	0.00000679797512303358	0	0.00000107523154946773	0	0	0	0.0000321906943484415	0	0.0000330180648003708	0.0000145350002985862	0	0.00000330958267828444	0	0.00000028711644135646	0.0000323906585452614	0.000022193434451925	0	0.000000785534102470398	0	0	0	0	0.0000174012505670811	0	0.0000124957963690252	0.00000346386059962169	0.0000300441471449305	0.0000699782827904873	0	0	0.0000170393348486711	0.00000247567372428123	0.0000181691847533203	0.0000275271651921462	0.0000115246050798612	0	0.00000685741055597409	0	0.0000124650279622898	0	0.0000130644869464626	0.0000225700319810484	0.0000224570040946118	0	0	0	0	0
LPAR6	0	0.0000514080973212573	0.00000221204076583839	0	0	0	0	0	0	0.000150823337375942	0.000229386415118605	0	0	0	0	0	0	0	0.0001036241083995	0.000069504151506215	0	0.0000920974979946639	0	0	0.000410810361007819	0	0.000142754488685145	0	0.000106433471390416	0	0.000300743576839293	0.000288601692020963	0	0.0000210649167285484	0	0.0000198825853051337	0.0000131440741374212	0	0	0	0	0	0	0	0	0	0	0	0.0000821024279383566	0	0	0.0000202306732533579	0.0001416756580865	0.0000430686608765458	0	0.000142516912766301	0	0.000469597274108014	0.000206105127902223	0.000143960932142855	0.000115211472992944	0	0.0000434099825706195	0.0000199069191114091	0.0000135858332416814	0	0	0	0.0000976940847759157	0.000133520167337956	0.0000595411987982588	0	0.000171276913178875	0.0000722409758565132	0	0.0000323179305341272	0	0	0	0.000124207825722876	0	0	0	0	0.000784511023780472	0	0	0	0.0000279735653596044	0
ESD	0	0.000114490688953931	0.0000564186465174099	0.000208354767286172	0	0.00000979075284655061	0.0000891720195129885	0	0	0.0000443709098803819	0.0000871889324157936	0	0.000150714307808628	0.000144322193216384	0.000523032590319498	0.00067059160337725	0.000104149091721417	0.0000821370111043711	0.000127428632684476	0.0000255509063900385	0.0000755727820401484	0	0.0000111506103028704	0.0000199149428172227	0.000165739160697127	0.0000147986280771983	0.000108349889870065	0	0.0000462816377055301	0	0.0000810820390699944	0.0000348853296316461	0.0000792239561588838	0.000213829047441781	0	0	0.000037324700954049	0.0000244065019288512	0.0000258537185796527	0	0.000273488752505515	0	0	0	0.0000152969374329024	0.0000193119324354282	0.000102458271365108	0	0.000378924282117921	0.00000567156065071913	0.0000110581473848629	0	0.0000729594686737203	0	0.0000701089629526797	0	0.000123885018501371	0.000105073684891146	0.0000730606050840436	0.0000478382371014954	0.000109762928871974	0	0	0.0000455699087404082	0.0000503428725079434	0	0.000102446256298887	0.000183608402987897	0	0.0000946504817616692	0.0000410134685962649	0.0000308744295335586	0.0000642900511459159	0.0000421245726759392	0.0000964705449639275	0.000100068029806448	0.0000745771446366677	0.0000817394961210493	0.00000209411831713443	0.00000166636806247644	0	0	0.00012092431257173	0	0.000189237892427318	0	0.0000632801571881756	0.000580644135583667	0	0
RB1	0	0.000335731869025513	0.0000832765678274092	0.000282095577734552	0.000000466260382155025	0	0	0.0000205744113058024	0.000168008219239487	0.000117680998455272	0.000163375291362664	0	0.00028038300656416	0	0.000924291696065576	0	0	0.0000518119990128719	0	0.00025845995740668	0	0.0000840491824018269	0	0.0000320752550374876	0.000211073602716022	0.0000741308877109838	0.0000434258591084628	0.0000694853003570312	0.000387367636381891	0	0	0.000325909165787228	0.000252410188076069	0.000122016265524027	0	0.000080880301468295	0.0000247897167905672	0.000146498286537893	0	0	0.000240689979808199	0	0	0	0	0	0.000312946865715637	0	0.0000268620317949577	0	0	0	0	0.0000241731141118867	0	0.000248924158088682	0.0000874214012040446	0.0000524277876419273	0.000472950273932066	0.000125370079723715	0.0000729394581395344	0.000171050701774046	0	0	0.0000929554484379619	0.000103127144873203	0.000147900943885356	0	0.000243052249390953	0.000125588153251443	0.000179520997382799	0.0000576643749770591	0.0000830120936501899	0.000077281199380609	0.0000121101670487678	0.000119698657662141	0.0000772491785701262	0	0	0.000120775168611034	0	0.0000229431235738418	0.000232103608097392	0	0.00000889637309014413	0.0000469544947196453	0	0.0000593607423384948	0	0
SBNO1	0.000476401155659353	0.000279220537389046	0.000205218853212841	0.000316221411211714	0.0000333642152502355	0.000393555282199742	0	0.00075564685784446	0.000175809368113528	0.000084835417929031	0.000422144515575322	0	0.0000580837617101168	0.000156678655151531	0.000124751083590534	0.000142066457118452	0.0000983742925833549	0	0.0000952536742438848	0.000286540577804461	0.000255211952553453	0.0000600370373401849	0.000151218803438831	0.000295502640295318	0.000068732654958299	0.0000520257777766741	0.000125329649506034	0.000605474961067617	0.000101446044097985	0.000245328175013345	0.000352476663885966	0.0000492772509155166	0.0000272839533211893	0	0.00026503528832203	0.000444083270583781	0.0000794365797995906	0.000135712964937588	0.00014176527463267	0.0000645384142483998	0.0000412828304747297	0.0000257226859502494	0.000362522820304742	0.00103035244566048	0.000992074662307346	0.000120482093415201	0	0.000172652520808999	0	0.000104947303940265	0.0000949011094898178	0.0000882855731597428	0.000111341109128582	0.000121990351112719	0	0.000401735300547272	0.000319727187117042	0.000106126915297274	0.000129819894102386	0.0000499629615933988	0	0.000243844810653572	0	0.000311601486431778	0.000152158205692856	0.000223195725866455	0.0000800531836089464	0	0.0000741504348942312	0.000154428372166681	0	0.000384200615207037	0.000182438304335428	0.000152478270621802	0.000121769204210389	0.000223533747020919	0.000209976219706234	0	0.00047185459782405	0	0.000486449184057906	0.00000656695895421106	0.0000255179701470744	0.0000589501555836656	0.000216486789123132	0.000146885056320787	0	0	0	0.000109755189026504
MORN3	0	0	0.00000615868603336708	0	0.0000110489262927689	0.0000175635939634859	0	0	0	0.00000833398158644434	0	0.00000964580642581549	0	0	0	0	0.0000307112304863702	0.00000694756308877185	0.00000266696583126453	0	0.0000120360592327632	0.0000359182320104361	0.0000768678168619365	0	0	0	0.0000039135982270677	0	0	0	0	0	0	0	0.00000681355010138048	0.0000138087244505162	0.00000747766568933099	0	0.00000468247722745357	0	0.0000041995135530946	0	0	0	0	0.000013268247590662	0.00000267282948485867	0	0.00000101950205969921	0	0.0000117636708874724	0	0.00000944786242465054	0.00000133781867933141	0	0	0.0000132500192794764	0	0.00000418169706189172	0.00000432499270167239	0	0	0	0	0.00000910599965933468	0	0	0	0	0.0000047828530457382	0.0000283231770920907	0.00000701795355511632	0.00000879766398919563	0.00000516728418480076	0	0.00000462939717016595	0	0	0.0000170276542803257	0	0	0	0.00000334179835975146	0.0000468881402432913	0.00000291662903435645	0.00000327543034627559	0	0.0000112891687558399	0	0
SETD1B	0.000503197058483016	0	0.000153987507496597	0	0.0000461402007545246	0.000259271126032115	0	0.0002045284720538	0.000129704981442314	0	0.000257692828534938	0.000528611780807676	0.00012932869789516	0	0	0	0.00070138754521025	0.000449606414686544	0.0000809917063302877	0.000174080643938483	0.0000533599422268127	0.000340000102129026	0.000323698841528227	0.000260520850487488	0.0000993974420044465	0.0000404169494166505	0.0000906488845300896	0.000464151530826394	0.00000272461463160292	0.000166137455128086	0.000242057495205242	0.0000159598615806669	0.000226004695396206	0.0000649762250430631	0.00037937989059905	0	0.000113734148858198	0.000379453797106217	0.000751146396581505	0	0.000503143876109378	0.0000930083838115332	0.00070881514857725	0.000278474574784637	0.000342060813164411	0	0	0.000627716724071571	0	0.0000227356767192819	0.00012326195914358	0	0	0.0000225089173597054	0	0.000166447163702434	0.000214702068414619	0.000121778438162656	0.000191133981943322	0.0000855928569565984	0.0000151187284055269	0.0000603525551202989	0	0.000756442712323124	0.000182275150672193	0.000099941721131132	0.0000240746100598147	0	0.000309383545131854	0.000124486909288826	0	0	0.000101751060634284	0.0000913220604485136	0.0000690539155080999	0.000131956830164141	0.000077195571585119	0.000267434635296748	0.000383377722859176	0.000179540747180976	0.000532776717831074	0	0.0000705400758533767	0.000425315730943868	0.000038458158363401	0.000434718144003316	0	0.000204241303718522	0	0.000123588373161878
VPS33A	0.000106116570505347	0	0.0000946837616308834	0.0000508358996794302	0.00000466591967798988	0.000036434557920958	0	0.0000239831153355007	0.0000187275756974641	0.0000296000325684146	0.000054016786055978	0.0000205232074120956	0.000101015918753457	0	0.0000220485449124096	0	0.0000850279232597299	0	0	0.00000757052021939901	0	0.0000293164798185942	0.0000271563901788036	0	0.0000196069018125548	0.0000200806013345561	0.000032732809584908	0.00000684131897916794	0.0000429187490101119	0.00000508771857236881	0.0000127610837566762	0.0000400408660703408	0.00000829472014281416	0	0.00000296081406565297	0.0000346744042756843	0.0000337924778699766	0.00000099200251149367	0	0.000015315973551795	0.0000206269538897339	0.0000109530910491893	0	0	0	0	0	0	0.00000849309823033367	0.0000267902900901228	0.0000193317353187403	0.00000912544555815643	0	0	0	0.0000289555396928667	0.00000963801679125158	0	0.0000614134287151141	0.00000903083744686148	0	0.0000111556248797118	0.000010677073666705	0.0000258608293372631	0.0000205355627048629	0	0.0000190411252558957	0	0.0000379832958977613	0.0000141518318548229	0	0	0.0000132005456117543	0	0.00000967043912838811	0	0	0	0.0000366790600421581	0	0.00000187019389065479	0.0000226151457188054	0.0000124177349677424	0.000088035034393849	0	0	0	0	0	0
VPS37B	0.0000633949776042714	0	0.0000506714483351481	0	0.000286372677384637	0.0000540617413802519	0.0000931026659651222	0.000226809874095185	0.0000817533638633088	0	0	0.00015364051087707	0	0.000278303260213481	0	0	0.000189104247002248	0.000147967693106463	0.000147355334350338	0.0000162128896196096	0.000281954860365034	0.000145737273313684	0.000146227211531975	0	0.0000475486455579362	0	0.000152217690562248	0.000241132346203516	0.0000269400480224839	0.0000594337531893124	0.000196568475550049	0.0000265044907437911	0.000064598508294606	0.0000460060211056947	0.000194550181710227	0.00011397341104055	0.000120650445147649	0	0.0000210555510110562	0	0.0000946722658621327	0.000493474169962091	0.000130796372693078	0	0.0000080115616628026	0.0000925134370694775	0	0.0000706941320603334	0.0000290616800979752	0.000160572203765231	0.00017644244203144	0.000192048501113559	0.0000414640362401262	0.0000563529329559283	0	0	0.000125857870035536	0.0001554661388144	0.0000890973878747786	0.000314784025330219	0.000265111178446654	0	0.0000217835761365332	0	0.0000924690471251833	0	0.000242165375995092	0	0.0000064772163629573	0.000172039385128803	0.000051932029784971	0.0000328561098544316	0.000217098761373805	0	0.000318022101076733	0.00023366778330603	0	0.0000363918760666042	0.0000715472419621914	0.000113715637986646	0.00000490421793307756	0	0.000105161274057535	0.000239127273221889	0.000138756374014906	0.0000801423526530187	0	0.000197609724951364	0	0
RHOF	0.00000650910868134339	0.00000445692554795444	0.0000188608631119919	0	0.0000245203796638719	0.0000195053544714995	0.00000340997854298691	0.000000544606239807844	0	0.0000131518646199453	0.000000557903559180777	0.0000907476303503554	0	0	0	0	0.0000230068019210114	0.0000111697408636231	0.00000976176251633554	0	0.0000266540086663206	0.0000476695242174755	0.0000213443104010237	0.0000241774462860596	0	0.00000188309731877944	0.00000757442851147327	0.0000168348111259483	0.00000669191449763626	0.00000558882707304718	0	0	0.00000438289949068439	0.000024729197884123	0.0000592618778618491	0.0000666353629544457	0.00000659863873911235	0.0000066657670419066	0	0.0000349077086379265	0	0.0000210186967657153	0.00000532692986230989	0	0	0.00000320633605735338	0	0.0000237068242063998	0	0.0000055676716751048	0.00000856392459069531	0	0.0000961963243922171	0	0	0	0	0.0000165596177117503	0.00000398076791498848	0	0.00000631339462168914	0.00000248990720490046	0	0.0000565139413564858	0.0000300643309624632	0	0.00000115588926536565	0	0.0000179614737263925	0.0000024761543120971	0.0000863167884417611	0.000060868804600498	0.00000428751465248363	0.00000968951150298344	0	0.0000161700763446916	0	0.0000557957875421462	0.0000235934331396683	0	0	0	0.0000216855862207816	0.000149448906440019	0.00000243642577894519	0	0.0000341336006860813	0	0	0
DENR	0.0000652729534316498	0.000156063527006913	0.00012984537961185	0.000193627143415046	0.000105089433806694	0.0000136704814234163	0.0000321858536811605	0.0000833446330779453	0.0000485632748440026	0	0.000250754536258278	0	0.0000646035266406109	0.000129075358306814	0.000488421613206265	0.000125491530104117	0.0000801662204916093	0.0000891747514219774	0.000025017988035883	0.0000881090935401684	0.0000792018792757699	0.0000516951737679303	0.00000211588367260468	0	0.0000844176238468069	0.0000205936477672821	0.0000492516061932236	0.0000182957996846874	0.00013053352903725	0	0.0000594860984658461	0.0000465359870161107	0	0.000149373934876247	0	0	0.0000122625041037091	0.0000238662277915176	0.000115546285812847	0	0.0000672799113991337	0.0000416247270756452	0	0.00000354855195664224	0	0.000165366113433966	0.0000123136053569509	0	0.0000365429050790291	0	0.0000561016527630635	0.000017505289593139	0.0000431279080169076	0	0.000200571861005301	0.0000726430436803568	0.0000581106361541228	0.000128381735709247	0.0000697719638669323	0.0000177849303949478	0.000100060805146772	0	0	0.0000442137328092255	0.0000593654972019343	0.0000660951067451294	0.000139464226211574	0	0.000067067448502645	0.0000999731061972474	0.00001879434423034	0.0000317290711605629	0.0000719035251741732	0.0000993106792343694	0.0000970410240249685	0.0000780449094439157	0.0000391488568585332	0	0.0000284536713970812	0.0000970442495768454	0	0	0.0000705413229322497	0.0000998900319561954	0.000119660620924932	0	0	0	0.000221031811549519	0.0000607186198042884
DIAPH3	0	0.0000641153867198992	0	0.000159002252195576	0	0	0	0	0.0000127630130803679	0.000152145146183864	0	0	0	0.000000897887681151652	0	0	0	0.0000121215038745017	0	0	0	0	0	0.0000628097508548643	0	0	0	0.00000326392030139908	0	0.000013486136960068	0.0000109173381519975	0	0.000218171926849889	0.0000163381210478972	0	0.0000149750196109522	0	0.0000849166171084008	0	0	0.00000250323467765675	0	0	0	0	0	0	0.000314422094945731	0.00000946021531635933	0.0000293236555584538	0	0	0	0.00000398481831558336	0	0	0.00000491989098852487	0	0	0	0	0.0000297026961673271	0	0	0.0000236106365961391	0	0	0	0.0000126038567706047	0	0.0000119807056136187	0	0.0000255481803717518	0.00000162868880980697	0.00000532559547421004	0.0000117431785863582	0.0000180703051957126	0	0.0000135174704075627	0	0	0	0	0.00000956058310371063	0.0000158183137495721	0	0	0	0	0
SLAIN1	0	0	0.0000123997518607428	0.00000103185605642031	0	0.0000289131033297496	0	0	0	0	0.00000924174673386258	0	0	0	0	0	0.000024880488380628	0	0	0	0	0.000119270186450738	0.000122605050935876	0	0.000109794684383809	0	0.0001428794421524	0	0	0	0	0	0.00000409911615114972	0	0	0.0000128936473633671	0	0	0	0	0	0	0	0	0	0	0	0.0000467010650185923	0	0.000110777754852404	0.0000613046165928519	0	0	0.00000663128309186382	0	0	0	0.0000719714643237559	0.0000260107698883211	0	0	0	0	0.0000513562565903933	0.0000580492268375211	0.0000164101377503587	0.0000605568306057216	0	0.0000633436248281643	0.0000521198245941975	0	0	0.0000672402373212285	0.0000233895247339218	0.00000462808356914158	0	0	0	0	0	0	0	0	0.000030104738842568	0.00000892773527355634	0	0	0	0	0
RBM26	0.000185148710936852	0.000841761373411862	0.000194650076943163	0.0000709575411898303	0.0000602988821691586	0.000350908448178345	0	0	0.000204160433236742	0.000338995731917178	0.000168674305419728	0.000166744656073126	0.0000912424661047676	0.00015023214604301	0.00018172960242794	0	0.00000868978579633015	0.000390299696134212	0.0000167323286220497	0.000242627160848571	0.000132256153192004	0.0002146820583027	0.000392265062791702	0.000388162557672597	0.0000464219097196269	0.0000736590421030757	0.000136521798701165	0.000129391300511699	0.000319834296295614	0.0000818440394726315	0.000415639707682532	0.000034398418486236	0.0000726293445419847	0.00028593067852716	0.0000978375628343092	0.0000581316916354156	0.0000757973433477853	0.000228771245841107	0.000195215133271853	0	0.0003222430557731	0	0.00000922345000146722	0.000591157019811585	0.000636483504285882	0	0	0.000110553966207	0.0000409851377589624	0	0.000125388064956364	0.000104829104582473	0	0.000166592845762747	0	0.00030938426410439	0.000103625274208403	0.000117272802947445	0	0.000080564550188946	0	0	0.0000189958750258218	0.000109543616235872	0.0000564937459709962	0.0000500388194779343	0.000143540348795148	0.000117848138292112	0.0000775565984162701	0.000164224381564021	0.0000787720522338465	0	0.00013467761091082	0.000211827059556733	0.000102243056053972	0.000108672568528795	0.000143557445476935	0.000109567860007693	0.000133541707561398	0	0.0000622434082887198	0	0.0000372614788739906	0.0000477893157784341	0.000124109932251074	0.000175548858926824	0.000359993135404331	0.0000277352657910193	0.000288029332234147	0.0000115977192540687
SRRM4	0	0	0	0	0	0	0	0	0	0	0	0.000000441256223043989	0	0	0	0	0	0.0000000501739094248326	0	0	0	0	0	0	0	0	0	0.00000203023523458926	0	0	0	0	0	0	0	0.00000106246004145756	0	0	0	0	0	0	0	0	0	0	0	0	0.000000765385507400875	0	0	0	0	0	0	0	0	0	0	0	0	0	0	0	0.000000107514049406344	0.000000848332143563202	0	0	0.000000695479742310277	0	0	0	0	0	0	0	0	0	0.0000000282820496727701	0	0	0	0.000000211850112383642	0.0000157390979610404	0.00000126921055459488	0	0	0.00000055814675616293	0	0
METTL21C	0.00000297553359805745	0.00000668395662646696	0.00000644962513714372	0	0	0.0000108553782081444	0	0	0.00000069804729531036	0	0	0	0	0	0	0	0	0	0	0	0	0	0.0000045768984394435	0	0	0	0.000000987586451769533	0.0000301626282436334	0	0	0	0	0	0	0	0.0000488322655893995	0	0	0	0	0	0	0	0	0	0	0	0	0	0	0.0000020268052492919	0	0	0	0	0.0000183175401141595	0.000000211043307728057	0.00000382341557868178	0.000000544912575382053	0	0	0	0	0	0.0000125004592800877	0	0.00000397334789896782	0	0.000000239481942860694	0	0	0	0.00000498625527529931	0.000000666126291771942	0	0.00000124334072356421	0	0	0	0	0	0	0.00000133372684245437	0	0	0	0	0	0	0
MBNL2	0	0.000335264265371	0.0000538178404122074	0	0	0.0000137894374165019	0	0.0000442246426493519	0	0	0.000125851737126422	0	0	0.0000748560111656068	0	0	0	0	0.000178613722683057	0.0000489110581602943	0.000110945670613454	0.0000460050460327831	0.000242743926913322	0.000170304982859971	0.0000351661478539492	0.0000123614685506434	0.000100626207490861	0.000109035573653365	0.000255607166966662	0	0.000429797295844831	0.000137286938083956	0.000416159735211072	0.0000145317396193405	0	0.000235718963806392	0.0000712961770221438	0.0000141016483548678	0.000158887552447755	0	0.000191540147973099	0	0	0.00000935643118837485	0	0	0	0	0	0	0.000167918183764339	0.000225118026328394	0	0.000117160911688691	0	0	0	0.0000866203963471416	0	0.000104490054858843	0.000312576933166714	0.000504490360477602	0	0	0.0000318535748117437	0	0.0000347488676115834	0	0.0001125011323004	0	0.000177347173254912	0.0000382877972750027	0.0000390551860678826	0	0.000141829299139324	0.0000663701154937466	0	0	0.000126051658232718	0.0000254746042179829	0	0	0.000174514998734779	0	0	0.0000440187968484187	0	0	0	0
RNF113B	0	0	0	0	0	0	0	0	0	0	0	0	0	0	0	0	0	0	0	0	0	0.000000220058708605424	0	0	0	0	0	0.000000210708364974864	0	0	0	0	0	0	0	0.000000119614358706475	0	0	0	0	0	0	0	0	0	0	0	0	0	0.0000000155774020404609	0	0	0	0.000000445297120453273	0	0	0	0.000000497550365194915	0	0	0	0	0.000000230171070893542	0	0.000000311846677151055	0	0	0	0.000000876000559311625	0	0	0	0	0.0000000726133840961506	0.00000208888836345068	0	0	0	0	0	0	0	0	0.00000327945707013492	0	0	0	0	0	0
ZIC5	0	0	0	0	0	0	0	0	0	0	0	0	0	0	0	0	0	0	0	0	0	0	0	0	0	0	0	0.000000495453283007654	0	0	0	0	0	0	0	0.00000115259901578609	0	0	0	0	0	0	0	0	0	0	0	0	0.000000652312658556413	0	0	0	0	0.0000000526914559216411	0	0	0.000000555960420520927	0	0	0	0	0	0	0	0.0000000103383509479124	0	0.0000012723464793407	0	0.000000189788209721723	0	0	0	0.000000041285540409993	0.00000014123274067877	0	0	0	0.000000546743386714384	0	0	0	0	0.000000933844217808001	0.00000400149336030651	0	0	0	0.000000263214175530751	0	0
ABHD13	0.0000873895012036672	0.000190261471972841	0.00000991504590694546	0.0000229450328985018	0	0.0000287629850893934	0.00000205024707272482	0.000114903807611338	0.0000243064902992432	0.0000787028863168021	0.000389949028600153	0.00000582522010764958	0.0000101722167841087	0.000182524882743186	0.000089927422244552	0	0.000041421850437881	0.0000392766111384656	0.0000198213292913892	0	0.000024379957861131	0.0000880660532624132	0.0000815606189409798	0	0.00000148503189205005	0	0	0.0000329044432538113	0	0.0000380426806898984	0.0000836613755426082	0.000108479892748782	0.0000195337228756476	0.000109533728412828	0.0000651955528367536	0.0000131728808981506	0.0000327379027942889	0	0.0000402746430570568	0	0.0000875245388803226	0.000112414746402785	0.000147539587655007	0	0	0	0.0000122216216381777	0.0000123215625257974	0	0.0000932942673142049	0.0000419692513559183	0	0	0	0	0.0000329052536409331	0.0000169270495061645	0.000104415436732175	0.0000823921869050584	0.0000784334153815647	0	0	0.0000484878777633351	0.0000486556003702085	0.0000216958873063886	0.0000713350723616543	0.0000247775947443166	0.0000451342744840896	0	0.000111079781758953	0	0.0000177576844304524	0.0000437891997207808	0.0000193929076368543	0.000038212001744439	0.00000965955387663807	0.000024224876215254	0.000125396629188803	0.0000374891782286667	0.0000784761280760212	0.000166041762040266	0	0	0	0.0000052490281604548	0.0000170606438240788	0	0	0	0
RAB20	0	0	0	0	0	0	0	0	0	0	0	0	0	0.0000535137787379729	0	0	0	0.00000723575004564093	0.0000242981090623674	0	0	0	0	0	0.0000049511042269377	0	0.0000238966606070885	0	0	0	0	0.0000926692217133084	0	0	0.0000633200873961734	0.00000491368821704949	0.0000501701301548489	0	0	0	0	0.000141694420259968	0.000151877961177831	0	0	0	0.000127353417417499	0	0.0000135073884106393	0.000060517761918598	0	0	0	0	0	0	0	0.0000037889883780663	0	0.000189109337345554	0	0	0.000384134025640486	0.0000299543316534441	0.00000340571414000805	0	0.000000706747145201319	0.0000361712763059829	0.0000405302160464765	0.000064846545096899	0	0.0000549332168333824	0.0000580106577048607	0.0000470244437736839	0	0.000038300967863727	0	0	0.0000082379708425972	0	0	0	0	0.000073136371606901	0.0000324335558634691	0	0	0.0000393036934195984	0	0
GRTP1	0.0000311609868118009	0	0.00000408937453692673	0	0.0000269115748951357	0.0000333244189325513	0	0	0.00000252535707308833	0.00000801018975296378	0	0.0000306338233400701	0	0	0	0	0.00000697775749502373	0	0	0	0	0.00000725360933146505	0.000049477229716577	0	0.0000349466263564052	0	0	0	0.0000138439792493464	0.0000124192681113057	0	0.00000194659856649383	0	0	0.000000381901351819244	0.0000296598331502309	0	0	0	0.0000308539312018957	0	0	0	0	0	0	0	0.0000145126690194936	0	0.0000102862860291716	0.00000612035592825193	0.00000332865881648744	0	0	0	0.00000634820973016398	0	0.000011949258768066	0.0000102973639525857	0	0	0.00000124540860276645	0	0.000000427766118656394	0	0.00000994622119705354	0.000167555847368506	0	0.0000186842039033933	0.0000075906585278023	0	0.0000148606248629871	0.00000747185287305287	0.0000128718013259112	0.000157318649019125	0.00000654809990891816	0	0	0.0000711095322993569	0	0	0	0.00000823671672519408	0.0000183066780080308	0	0	0	0	0	0
CUL4A	0.000264813437806795	0.0000981480255600767	0.000212894939478609	0.000226688828792564	0.000198482406089276	0.000141688897864024	0.000061189734630541	0.0000575518430940725	0.000140209663585572	0.000208136420627216	0.0000746216945078052	0.00019382916262684	0.000147240641239605	0	0.000304185195457324	0.0000272606134519348	0.000147915481142201	0.000081154400488792	0.000123214090706691	0.000189206506117716	0.000056069907623508	0.000165759073484884	0.0000793541109819707	0.000262218799489244	0.00023662267798604	0.000135259051347236	0.00013118440970056	0.000181844267173606	0.000207169147097819	0.000195445126702745	0.000112991657475671	0.000177991150539921	0.000219161266202231	0.000194673246181079	0.00000320906123652316	0.000160214600667643	0.000109175235943188	0.000311704937475591	0	0.00012532146047261	0.0000527165431926702	0.0000493068571521888	0.0000174318783361306	0.0000668744176324361	0	0.000255750803943279	0.0000588267149954258	0	0.0000618005246444844	0	0.0000879263103184606	0.000115565975872178	0	0.0000921892709007518	0.0000273534753620315	0.000159655608743153	0.0000927317943823328	0.00013239293035851	0.000117431810387243	0.0000858282478986149	0.000069099850598832	0.000713986224650586	0.000109218111188307	0.000227826190292247	0.0000672362918359268	0.000144837812076837	0.000127345702323281	0.000147092853919491	0.0000382378133533648	0.000142071634083792	0	0.0000274944776413491	0.0000552529559350807	0.0000487937043176106	0.000226557854344991	0.000117731703213274	0.000122142149353246	0.000241997252697561	0.000119311618563376	0	0.0000404384078259307	0	0.00010184019480242	0.0000612988767220464	0.000148962255489535	0	0	0.000130738714780239	0	0
TTC6	0	0	0	0	0	0	0	0	0	0	0	0.000000432778077302433	0	0	0	0	0	0	0	0	0	0	0	0	0	0	0	0.00000165610950683825	0	0	0	0	0	0	0	0.00000182861566016224	0	0	0	0	0	0	0	0	0	0	0	0	0.00000155159540552332	0	0.0000000348559509886855	0	0.00000128039869477187	0.000000660772265853212	0	0.000000179701139481862	0	0	0	0	0	0	0	0	0	0	0	0	0.000000465021766478502	0	0	0	0	0	0	0	0	0	0	0	0	0	0.00000225107499355124	0.0000102899345237363	0	0	0	0	0	0
SSTR1	0	0	0.0000000713371074377826	0	0	0	0	0	0	0	0	0	0	0	0	0	0	0	0	0	0	0	0	0	0	0	0	0.000000656867160508022	0	0	0	0	0	0.0000000431302199771429	0	0	0	0	0	0	0	0	0	0	0	0	0	0	0	0	0	0.00000205921993044212	0	0	0	0	0.000000052061903429254	0	0	0	0	0	0	0	0.0000165243519268823	0	0.0000000750765688627002	0	0	0	0.00000412091645529374	0	0.0000115419121654877	0.000000125721173407339	0	0	0	0	0.0000028359146309507	0.000000418626668353459	0	0	0	0.00000512554750838361	0	0	0	0	0	0
CDH24	0	0	0.00000581573550573672	0.000000201462811428949	0	0.0000343562881673825	0	0	0	0	0.0000110328611335284	0.0000797052938503287	0	0	0	0	0	0.000017338281905406	0.0000306889529468854	0	0.0000244918234504379	0	0	0.0000276784867695897	0	0	0	0	0	0	0.0000043708383286131	0	0	0.0000759387827383113	0	0	0	0	0	0	0.00000938751249749613	0.0000476899993892788	0	0	0	0	0	0	0	0	0.00006071728318186	0	0	0	0	0	0.000058136565160549	0	0.000202739835362577	0	0.0000130574560214515	0	0	0	0.000108725587685141	0	0.0000323763926964908	0	0.000124249630560164	0.0000215022858856365	0	0	0.000118297638114133	0.0000000380831047842761	0.0000174594582524607	0.0000109621165198822	0.000104638469115239	0	0	0	0.000029309666125565	0	0	0.00000667064001795939	0.0000111995132573336	0	0	0	0	0
REM2	0.0000027153297990286	0	0	0	0	0.0000703394739171817	0	0.000018698806869681	0	0	0	0	0	0	0	0	0.0000428744265043607	0	0	0	0	0.0000364901911862146	0.000082338155617301	0	0.00000276028380604884	0	0	0.0000456668323426557	0	0	0	0	0.0000210617693720865	0.00000362174871103624	0.0000829367737071496	0.0000640659103731613	0	0	0	0	0.0000187067910819449	0	0.0000511669390110428	0	0	0	0	0	0	0.0000829991197796456	0.00000189694503344552	0	0	0	0	0.0000224402717366299	0.000018899101034136	0	0.0000208630087523039	0.0000135122929513793	0	0.0000248601466153163	0	0.00000271844876753365	0.0000306050100813288	0	0.0000285357578321573	0	0.0000514526818476169	0	0	0	0.0000255948479349762	0.00000558017385955498	0	0.0000110619597083158	0	0.0000337120333120791	0.00000783606706016861	0.0000155529998721605	0	0	0	0.0000108817577746041	0.00000466006290196749	0	0	0.0000102044548916916	0	0
CBLN3	0	0	0.00000273762835735289	0	0	0.00000489133603131918	0.000000604457382525664	0	0	0	0	0.00000849090657084738	0.000000237359965478477	0	0	0	0	0	0	0	0	0.0000219948472140798	0.0000111455672853935	0	0.00000295255260475714	0	0	0	0.00000378151432447408	0	0	0.00000482196390673874	0.000000165896357598225	0	0	0.00000470957641505965	0	0.00000943609967270103	0.0000037533555516577	0	0	0	0	0	0	0.000004174484068076	0	0	0	0	0	0	0.0000106975492545061	0.0000040277263156664	0	0	0.0000111605824419097	0.00000414245440247744	0.00000633855133709475	0	0	0.00000534987514929512	0	0.00000188035867409208	0	0.00000793355416069122	0.000000800283284305868	0	0.0000291719462171736	0	0.0000145348373080611	0.00000986786929826309	0.000000435601414028634	0.00000242320648567023	0	0.000000735723715744712	0	0	0.00000638279463429974	0.0000123618922595855	0.00000457099722561282	0	0	0.00000485134744284236	0	0	0	0	0	0
TSSK4	0.0000954019116969797	0	0.0000454194335134813	0	0.0000214897718747695	0.0000560333651745315	0	0.0000000826287056759423	0.0000533170495521691	0.0000489477503508973	0.0000124364681486336	0.0000295855176077225	0	0	0	0	0.0000423220960517596	0.0000442370419247689	0	0.0000110143457197703	0	0.0000705156505219093	0.0000839493106240282	0	0.0000012968729268496	0.00000575506730557312	0	0	0	0.0000176964762301301	0	0	0	0	0.0000214831650383569	0.0000625211204804689	0	0	0.0000456294024730354	0	0.000000633103795220251	0.0000506353633601428	0.0000228229343802061	0	0	0.000032414669247636	0	0	0	0.00000720321546339796	0.0000243139665404821	0.0000554809619594432	0.0000374305120344824	0.00000432501142112111	0	0.0000277629227459943	0.0000173266452659509	0.0000108792860390447	0.0000294055416676355	0	0.000015075605795983	0	0.0000242614298006262	0.0000218496189343126	0.000031052309027157	0	0.0000225704171395309	0	0.0000252936539361765	0.0000088915441022415	0.0000035574169360308	0	0.0000197526719101737	0.0000249195744461887	0.00000438392053755306	0.00000164961708108152	0.00000405647117585716	0.0000310110313265122	0.0000312653811064634	0.000111017605336209	0.0000128868662251127	0	0	0.00000288174981552875	0	0.0000240012561215085	0	0	0	0
NOVA1	0	0	0	0	0	0	0	0	0	0	0	0	0	0	0	0	0	0.000000323773261389317	0	0	0	0	0	0	0	0	0	0	0	0	0	0	0	0	0	0	0	0	0	0	0.00000700592190014632	0	0	0	0	0	0	0	0.00000104570370369448	0	0	0	0	0	0	0	0	0.000000766604445181354	0	0	0	0	0.00000035218007584468	0	0	0	0.0000479292630390963	0	0.00000194162318891451	0.0000010095939529316	0.00000207790240366704	0	0.000000718343857955985	0	0	0	0	0	0.00000636070703059493	0	0	0	0.00000403510588075239	0.00000747626684629752	0.00000735155989236936	0	0	0.00000192402908081265	0.00000465021769007059	0
FITM1	0.00000359146541226368	0	0.00000497320928631125	0	0	0.00000575268748679323	0.0000013438394818002	0	0.00000322985720863337	0.00000181438884281786	0	0.00000900398731928947	0.00000230614987614181	0	0	0	0.00000323518826869106	0.000000385311566746024	0	0	0	0.00000122213603259592	0.00000272005124891308	0	0.00000108292731487212	0	0.00000165098961143818	0.0000029994505842315	0.00000677017762793597	0	0	0	0.00000587489046527291	0.00000258396170748385	0.00000079843287659517	0.0000282231033628412	0	0	0	0	0	0	0	0	0	0	0.000000187646096612493	0.00000268444169187401	0.00000196964811677917	0.00000152199325205814	0.000000344939520770395	0.00000661377981535676	0	0	0	0.000000975940191851736	0.000000716199583490941	0	0.00000154192371333042	0	0.000000468963293374785	0.0000236338570599187	0	0.00000114880212270432	0.00000303068926335569	0	0.000000542517046007572	0	0.00000442305268970106	0.00000155716733777898	0.000000643862474811009	0	0.000000900319043311245	0.0000000289309398432947	0	0	0	0	0.000000845481189899817	0.0000130250053898517	0	0	0	0.00000263341020920462	0	0	0	0	0	0
MDGA2	0	0	0	0	0	0	0	0	0	0.0000351909172716736	0	0	0	0	0	0	0	0	0	0	0	0	0	0	0	0	0	0	0	0	0	0	0	0	0	0	0	0	0	0	0	0	0	0	0	0	0	0	0	0	0.000004031714856114	0	0	0.0000565337037626737	0	0	0.0000632577081254704	0	0.0000037084619175477	0	0	0	0	0.0000234087402158772	0	0.00000400615921714839	0.00000289905058988751	0	0	0	0	0.00000373980261616178	0	0.00000872530504946679	0	0.0000241341078692899	0.00000946867589269203	0	0.00000389898463441484	0	0	0	0	0.0000045421836807183	0	0	0	0	0	0
TMX1	0.0000703018712313726	0.00019921630346897	0.000074047570688422	0.000333212223238779	0	0	0.00000215937093506267	0.0000134579506207992	0.000121323418949515	0.0000543706825511953	0.000287507030095002	0	0.000176208250662627	0.000152237013086028	0.000462140783348096	0	0.00000769715167434992	0.0000617647679925385	0.0000948857003807954	0.0000886112411688735	0	0.0000195298068691051	0	0.000000384382419433055	0.0000151573943543878	0.0000478825548411505	0.0000202314174572681	0.0000469157962435051	0.0000646186227275858	0.000077080512809035	0	0.000157299547377345	0.0000716888895791953	0.0000506310737269704	0	0	0.0000492057066810675	0	0	0	0	0.000025940475505564	0	0	0	0	0.0000568562889867032	0.0000073020235698912	0.0000209210613942759	0.0000660263858112408	0	0.0000536428233183605	0.0000412294388733013	0.0000592760657729182	0	0.0000290769315045221	0.00000307356973681583	0	0.000102904125087848	0.0000274759907814774	0	0	0.0000609966061704298	0.000110225968330652	0.0000720065148244049	0.0000792691693911662	0.0000358527970030428	0.00007906640465674	0.00000908891174426212	0.00000508233334750476	0	0.000000901462476528582	0.0000645352989785585	0.0000782973199952916	0.0000473958253321281	0.0000347503835898856	0.000114746089510557	0.000102941275013402	0.0000335146486733744	0.000216042553798995	0.000194450497167451	0	0.0000709281257887231	0.0000365285940995321	0.0000500126784452129	0	0.000065224630714673	0	0	0.0000949839101049482
FRMD6	0	0.00000735049750730178	0.00000669077154839854	0	0	0	0	0	0	0.00000767191770623263	0	0	0	0	0	0	0	0	0	0	0	0	0.00000927451345099678	0.0000115508335404813	0.0000100859090611028	0	0.0000278241457444201	0	0	0.00000435007304005736	0	0	0.0000154102168994521	0	0	0	0	0	0	0	0	0	0	0	0	0	0	0.00000281814506368375	0	0	0	0	0	0	0	0.00000684140064552397	0	0.00000786184137144341	0	0	0	0.0000121918712010679	0.00000794168353163419	0	0.000010213584504255	0	0.0000292400097713699	0	0	0	0	0	0.00000533646486578388	0	0.0000223212880017303	0	0	0	0.0000143302814986697	0	0.0000686104429311234	0.0000613694020772478	0.0000509837431453935	0.00000723286535586498	0	0	0	0	0	0
PELI2	0.0000789109876555934	0.0000267610048969528	0	0	0	0.0000793184974126127	0	0	0	0.000125654305957778	0.000289931909977931	0	0	0.000205371798138087	0	0	0.000150265069536228	0	0	0.0000528478291640245	0.0000915121108079969	0.0000745977591301378	0.0000711590745867337	0	0.000455852792558901	0.000344454896493926	0.000146799239023594	0.000185440272047767	0.00010040088191598	0.000304956545858392	0.000478771180912026	0.000116228952788144	0	0.0000331390756477185	0.000174070294610981	0	0.0000165781144642362	0	0	0	0.0000754368278180104	0.0000285734875068011	0.000320051611248316	0	0	0	0.0000787271364202233	0	0	0.000347319098399293	0.00039320646631126	0	0	0.000188120436335118	0	0.00004588107074216	0.0000761387265066287	0.000362738522976689	0.000203685248338849	0	0.000277942554331361	0.00000967991027516694	0	0.000188392310590802	0.000267645475865389	0.000141287710084876	0.000122711363823095	0.000210973969868892	0	0.000273430478538989	0.0000640961283777822	0	0.0000327595369802351	0.000189239097254701	0.0000184660116919314	0.0000243023799237588	0	0	0.000162661022431609	0	0	0	0.0000857154405861808	0.000157077741859843	0	0.0000426413002161706	0	0.000013144699759518	0.0000595393867391115	0
RTN1	0	0	0	0	0	0	0	0	0	0	0	0	0	0	0	0	0	0	0	0	0	0.0000190264491363416	0	0	0	0	0	0	0	0.00000311605385662512	0	0.0000768644747154299	0	0	0	0.00000697962118625928	0	0.0000116932880912689	0	0	0	0	0	0	0	0	0.0000148111070074608	0	0	0	0	0	0	0	0	0	0	0	0.000225290411337877	0	0	0	0	0	0.000166447710730118	0.000031793675601911	0.0000985135165397105	0	0	0	0	0	0	0.000310799672437304	0.0000139652152819309	0	0	0	0	0	0	0	0.000214735607370196	0.00000690474829982407	0	0	0	0	0	0
ARMH4	0	0	0	0	0	0	0.00000168375989206478	0	0.00000551935426542654	0.00000994840917451548	0	0	0	0	0.00000642362068226658	0	0	0	0	0	0	0	0	0.000000848093733579685	0.00000184039976979638	0	0	0	0	0	0	0	0	0	0	0.00000194710193616571	0	0.00000185809683448586	0	0	0	0	0	0	0	0	0	0	0.00000128562377852386	0	0.0000395462663459822	0	0	0.0000163275476032725	0	0.0000424796767102111	0.000017647940255241	0	0	0	0	0.00000745876580737717	0	0.0000275277338695785	0.0000165316308993319	0.0000186585754853403	0.00000219047913378716	0	0	0	0	0	0.0000475083746230241	0.0000327561797419008	0.000000225486749159097	0.000112860774318154	0.0000111710067914049	0	0	0	0	0	0.0000295023593763834	0.0000097526017020158	0	0	0	0	0	0
SYT16	0	0	0.000000359323746922744	0	0	0	0	0	0	0	0.000000045737325292961	0	0	0	0	0	0	0.000000186505110936713	0	0	0	0	0	0	0	0	0	0.00000282326965657344	0.000000264001859403383	0	0	0	0	0	0	0.00000983069462999064	0	0	0	0	0	0	0	0	0	0	0	0	0.00000228128814113725	0.000000599098133497976	0	0	0	0	0	0.000000464522544915239	0	0.00000000181030932349579	0	0	0	0	0.00000193666251924784	0	0.00000030774674058996	0.00000059784484215847	0	0	0.0000015008416068172	0	0.00000138765126951942	0	0	0.00000019337383324735	0	0	0	0.000000670495795008459	0	0	0	0	0.00000602028093147706	0.00001119641407532	0	0	0	0.00000971097703647236	0	0
SLC38A6	0.000017770296552778	0.0000305568344975344	0.0000418197710316533	0	0.00000417233235757519	0.00000195619339502115	0	0	0	0.0000816199487357006	0.0000254407441042371	0	0.000002606621361301	0	0.0000236520821950445	0	0	0	0	0.0000036329806702105	0.0000219567735847685	0.0000275029436100394	0.0000227705334085321	0.00000678464808837044	0	0.0000290433725124164	0.0000000699609562818142	0	0.0000104659929316288	0	0	0.0000232071198656978	0.0000129558214668616	0	0	0	0.0000202611494586241	0.000017117809094934	0	0	0	0.00000436712500100197	0	0	0	0	0.00000670557870019115	0	0.00000949668181908686	0	0.00000781477833427116	0.00000232149129822202	0.0000257623850371574	0	0	0.000011500396238144	0	0.00000595970305430586	0	0	0	0.00000869674492623825	0.0000101248236018544	0.00000914705461681989	0.00000968687507169365	0	0.00000776879308795344	0.0000300399279193756	0.0000121476596759925	0.0000285244943004553	0	0	0.00000334822745833741	0.0000242289715366604	0.0000124210425146841	0.00000409968951727106	0	0	0.0000225747557777323	0	0.00000239337914441989	0.00000512538551061189	0.000024993569554501	0.0000252856042360185	0	0	0	0	0	0
NAA30	0.000111759359051396	0.000222411910504968	0.0000688563108558754	0.00000683516533245662	0.0000413969244269993	0.000330363895495959	0	0.000276702820054789	0.00000162880160491356	0.00000382558710107247	0.000360161016915845	0	0.0000280568039185181	0.0000510183601055748	0	0.0000585328333683899	0.0000508799441361499	0.0000270372415826078	0.00000429766671902351	0	0.0000753722049664382	0.0000646327170852149	0.00015083911044172	0	0.0000488591886475508	0	0.0000749315222188527	0.000133707628989257	0.000000202284710590686	0	0.000228900907878467	0	0.0000386113155044354	0.0000478948781961525	0	0.0000266721172337327	0.0000608629731071186	0.000025888146696773	0	0.0000552894637215255	0.0000760234389837555	0.0000982885789368363	0.0000408278826746083	0.0000111973710656293	0	0	0	0.00000492607623208124	0	0	0.0000824646411037111	0	0	0	0	0.0000800663948856306	0.0000878098734784767	0.000296046009539249	0.0000494451382182487	0.000108170144838188	0	0.0000916361113528686	0.0000272798889277278	0.0000947765795757925	0.0000365494672655685	0.0000151285243431245	0.0000519573169778087	0.0000459347296716916	0.0000380079125263878	0.000142224401251545	0	0.0000314597999178092	0.0000787169197930235	0	0.0000421981954572269	0.000103988652386015	0	0	0.000232997111741393	0	0.000200092747031818	0	0.0000406744904822102	0.000051422881364426	0.0001016449428003	0.0000717188724597519	0	0	0	0
ADAM21	0	0.00000023473414297034	0.00000782317122008672	0	0	0.00000216539047404648	0	0	0	0.00000306119446602572	0	0	0	0	0	0	0	0	0	0	0	0.0000017279671377578	0	0	0	0	0	0.000000899044976530172	0.00000698701079494789	0	0	0	0	0	0	0.00000654247215676736	0	0	0	0	0	0	0	0	0	0	0	0	0	0	0	0	0	0.0000000666103999844099	0	0.00000494889146690226	0.000000928381021829417	0.000000557045583287273	0	0	0	0	0	0	0.00000121198649564853	0	0.000000746419421803768	0	0	0	0	0	0.000000347971375434386	0.0000035897850616472	0	0.000000446793959099545	0	0	0.0000025809472526032	0	0	0	0.00000313257353726806	0.00000728148111375435	0	0	0	0	0	0
RDH12	0.000010502223304584	0	0.00000414173697049303	0	0	0.0000125251754592102	0	0	0.00000411842917457937	0.00000000869083656843745	0.000000456639993908842	0	0	0	0	0	0	0	0	0	0	0	0.0000164283629437806	0	0	0	0	0.00000360163249006838	0.0000155958079127414	0	0.00000278760489563447	0	0	0	0	0.0000418142684087112	0	0	0	0	0	0	0	0	0	0	0	0	0	0	0	0.00001253967750997	0	0.0000010577750261661	0	0.00000801318990227017	0	0.00000212227976580382	0.00000127906649783367	0	0	0	0.00000167132133490993	0.00000367981919265377	0.00000342546880221051	0.00000516558877296882	0	0	0.0000076634276858558	0	0	0	0.00000335068156510106	0.00000485002958136072	0.0000000309289416869172	0.00000129383914982093	0	0	0.0000133876388845348	0.0000134272812082575	0.00000325819555580095	0	0	0.00000436398128407187	0	0	0	0	0	0
DCAF5	0.000179518049123317	0.0000552454465278161	0.000158576626309086	0	0.0000239395997924997	0.00042432214286888	0.0000136977562887954	0.000297840577381853	0.0000751573145840395	0.00010933756929168	0.000162130836977053	0.0000700355953883544	0.000168296450676919	0.000271883037064016	0.000067839662247634	0	0.000485663244218464	0.000170611260629304	0.0000378615905553396	0.0000635169653919049	0	0.00017443172336338	0.000222628198363681	0.000150139391740629	0.0000944688869087583	0.0000309492669869205	0.00021946123717823	0.000262656402632423	0.00013363050101846	0.0000723466398394165	0.00016428699596809	0.0000803235086893474	0.000230370729040069	0.000209382144866522	0.000187628119372034	0.000032159189911861	0.0000798045938888903	0.00023266365474617	0.000105351225064504	0.00007302417968146	0.000156302455260147	0.0000895254266931585	0.000375288636367651	0.000520143430134104	0.000492463662183297	0	0.0000316414891851568	0.0000593198632587446	0	0.0000679806381620073	0.000191460667981197	0.000134239335256497	0.0000325341936586988	0.0000405624683613898	0.0000753596051823676	0.00019391980086992	0.000119004337237304	0.000138374499926633	0.000106439531822672	0.000177444421972455	0.000174056102961915	0.0000786620312699368	0.00012842789618078	0.000114812120467737	0.000280246390073501	0.0000232200629903324	0.000131900139503439	0.0000652672191976784	0.0000686479342561536	0.000112195038405984	0.0000842031785452856	0	0.000250015670316612	0.000135502299428283	0.000152457553312306	0.000114206859451396	0.0000831938137665057	0.0000926573854716184	0.000025459532634816	0.000168419806534407	0.000194065489731464	0	0.000249471789886572	0.0000228767641703958	0.0000972219729860047	0.0000966396212226421	0	0.000152715570917122	0	0
RAB15	0.0000636275442939601	0	0.000055787479885261	0.0000202175819137584	0.0000199162143092606	0.000155443595805941	0.0000229209599744824	0	0.0000560697637190571	0.000069439274402834	0	0.0000289036343922853	0.00000990753223237568	0	0	0	0.0001322871859395	0	0.0000387348589973	0	0	0.0000966490344982715	0.000113270264870853	0	0	0.00000181132598359175	0.00000371357084706352	0	0.0000912545917634895	0.00000107786396222109	0.0000465438139978187	0.00000527509839251487	0	0	0	0	0	0	0.0000437164643559568	0.0000696292170668364	0	0.0000607143130409483	0	0	0.00000636963192548973	0.0000239445701309918	0	0	0	0.0000209171089109147	0.0000383750306294667	0.0000185362453182614	0	0.0000149570499248831	0	0.0000352989033917525	0.0000808894902070933	0.0000767510389368508	0.0000437665862090078	0.0000313282502392351	0	0	0	0	0.0000566601323369269	0.0000173779903548093	0.000047069946222249	0	0.0000620284978956281	0.0000650247323849795	0	0	0.00033064447472947	0.0000163375721868019	0.0000118469418496077	0.00000921866605909667	0.0000352541524891137	0.000048118081898742	0.000023458324021952	0.0000153376998570815	0.0000000129061568476461	0	0.0000685690610048396	0.0000441094279766542	0	0	0	0	0	0
WDR89	0	0.0000372023770963573	0.0000668209549409993	0.0000159499848053162	0.0000222768787420142	0	0	0	0	0.0000420725922126357	0.0000546853162119104	0	0.0000222199978968849	0.0000133734950418889	0	0.00000326768994672516	0.00000351277275237051	0	0	0.0000254674834238174	0.00000491778728670328	0.0000450315686706004	0.0000763820282097163	0	0.00000857034888071857	0	0	0	0.000000431017986585232	0	0.0000048538797965652	0	0	0.00000337914550332356	0	0.0000335599518609271	0	0	0	0.0000163408303218262	0	0	0	0	0	0	0	0	0.0000058466972510624	0	0	0	0.0000521581650254825	0	0	0.00000702621153106567	0.00000173046469173543	0	0	0	0	0.000000280094097758319	0	0	0.0000039333791170892	0.00000806783637760818	0.0000188902311154607	0	0	0.000000415535705359511	0.00004813560623121	0.0000256245785029976	0.00000352039632627042	0.000010219698808411	0.00000299377515154586	0.0000267171412511217	0	0	0.0000244165829703543	0	0	0	0.0000219527324690471	0.00000524982888516267	0.00001940291226145	0.0000190304879399758	0	0	0	0
ESR2	0	0	0	0	0	0.000000419485959696916	0	0	0.0000207391394767654	0	0	0	0	0	0	0	0	0	0	0	0	0.0000915555976233333	0.0000742040965696565	0	0.0000108502397739603	0	0	0.00000626723907373518	0.0000121834840939471	0.0000760592952260747	0.0000015127547803393	0	0.00000968122641368252	0	0	0.0000250409245529339	0	0	0	0	0	0	0	0	0	0	0	0	0	0.0000226325449166998	0.00000512944315373735	0	0	0.00000305322296165873	0	0	0	0	0	0	0.0000213396112460975	0.000033937792532571	0	0	0.00000736444224664734	0.0000053038740365541	0.0000153326624398683	0	0.0000296722777032724	0	0	0	0.00000545933745299751	0	0.0000231493401537251	0.0000010286059216176	0	0	0.0000352146878463735	0.0000155948492341362	0	0	0.000045546091726742	0.0000102727386319581	0.00000120924444583902	0	0	0	0	0
KCNH5	0	0	0	0	0	0	0	0	0	0	0	0.00000000264319098202198	0	0	0	0	0	0.0000000175952657711615	0	0	0	0	0	0	0	0	0	0.00000156333844593587	0	0	0	0	0	0	0	0.000000963642326439818	0	0	0	0	0	0	0	0	0	0	0	0	0.0000025972245723749	0	0	0	0	0	0	0	0	0.0000000767441201465178	0	0	0	0	0.000000252302987420651	0	0.000000463151578096703	0	0	0	0.000000536987051326801	0	0	0	0	0	0	0	0	0	0.0000000111748048521384	0	0	0	0.000000892393514722701	0.0000102337933134055	0	0	0	0.00000384784789821062	0	0
STON2	0	0.0000585201519438546	0.000314041037547983	0	0.000154013540028597	0	0	0	0.0000974049357158806	0	0	0	0	0	0	0	0	0	0.000297790633765215	0	0.000356928425963789	0	0.0000094506443192259	0.0000537933489343451	0.000559288334216472	0	0.0000500566398944505	0	0	0	0.000116291952945137	0	0	0	0	0	0.000767958033871522	0	0	0	0	0	0	0	0	0	0	0	0	0.0000799289124249983	0.000239823775116405	0	0	0	0	0	0	0.000256151451960167	0	0	0.00010486959263068	0.000100721508327135	0	0	0	0	0.000510278119861863	0	0	0	0	0	0.0000491657807920088	0	0.00072234537201635	0.000252934479814208	0	0	0.000208320247069513	0.000066107095063415	0	0	0.000849300527524551	0	0.000292555992720578	0	0	0	0	0
EFCAB11	0.00000158772994043207	0.00000772893387003752	0.0000268747926391147	0.0000192259180643356	0.00000680121098443998	0	0	0.00000304202900310437	0.0000300540084851658	0.0000534243475120082	0.00000794405498759238	0	0.0000226743738990129	0	0.0000208068513085405	0	0	0	0	0.00000034183404295962	0.00000242000686212473	0	0	0	0.00000138456106791744	0.00000145036863975919	0.0000077432047734111	0.000000369729713176173	0	0.0000135831875391944	0	0	0.0000110495402580442	0.00000970185783704096	0	0.000010543670594412	0.00000940188866411759	0.000000414313652601733	0	0	0.000000583395970218861	0	0	0	0	0	0.00000689361847563571	0.0000140711103878226	0.00000927640311613584	0.00000547539203916323	0.00000262426672769846	0	0	0.00000438250290568955	0.0000150005782321963	0.0000129799722495862	0	0	0.00000462316291063595	0	0.000000891517503125009	0	0	0.00000798329867146546	0.0000276443996246188	0.00000805037681571485	0.0000158528217285263	0.0000161106660505415	0	0	0.000000307101313786715	0	0.0000133625051402218	0.0000274642955239674	0.000019583169920899	0	0.0000165552264499185	0.0000118196413337648	0	0	0	0	0.0000191241553674374	0.0000351591097604396	0.00000498796076395213	0	0	0.0000137855331540409	0	0.0000290460243276212
GPR65	0	0	0.000004681164035072	0	0	0	0	0	0	0.0000110701112194335	0.0000714527375154047	0	0.0000239047064276917	0.00000169020540486659	0	0	0	0	0.0000114087432123307	0	0	0.0000582073236348287	0.0000274157403832671	0	0.0000103126926052313	0.000010614026448581	0.000027860775478176	0	0.00000947311607806147	0	0	0.000112146891891788	0	0	0.0000520823433819776	0.0000639043776995171	0	0	0	0	0.0000208128881948398	0.00000965747627909917	0	0	0	0	0.0000286659911131435	0	0	0.0000923547622509475	0	0	0	0.0000464295543523171	0	0	0	0	0.0000413518052837849	0	0.0000212451039549075	0	0.0000778216972306879	0.00000460075949283144	0	0	0	0	0.0000519205463773334	0	0.0000270874664219022	0.0000139199337314857	0	0	0	0	0.0000398143369245535	0	0.00000826912014559026	0	0.0000395206486774661	0	0	0	0	0.0000614941820692781	0	0.0000142077278430081	0	0
PTGR2	0	0.00000897102285474128	0.0000336688215268427	0.00000165775068665245	0.000017226219260233	0.00000357144186279682	0.00000334656658364908	0	0.0000135379815507733	0.0000343743866581351	0	0	0.00000405031518596332	0	0.00000729824188119077	0	0	0.0000016171463702897	0.00000584748698154858	0.00000453868533378242	0	0	0.00000471956475173125	0.00000247357395958597	0.00000263056456530388	0	0.00000428642988385968	0	0.00000862374460354862	0	0	0	0	0.00000159895215545431	0	0.0000129903969773946	0.00000288461056036483	0.00000199167740361933	0	0.0000112818689761571	0.00000189212829093221	0	0	0.000000368411470670214	0	0	0	0	0.00000573868182775434	0	0.000000332120821999674	0	0.0000344861180573669	0.00000726300664762129	0.000011112915728052	0.00000327824599533804	0.00000161864384199013	0.00000162327826684626	0.000000545894543362857	0	0.00000307646173064909	0	0	0.00000051896708914851	0.00000805781016787861	0	0.00000672060853970338	0	0	0.0000005337082956271	0.00003978920165736	0.00000719656950301168	0.00000135722672434374	0.0000109473169162581	0.00000217215897425193	0	0	0	0.0000189875473516234	0	0	0.00000235922740588563	0.00000045017092593011	0.0000562866065037259	0.00000422949026790512	0	0	0	0.0000339309535901942	0
JDP2	0	0	0	0	0	0.000121079021556073	0	0	0	0	0	0.0000179241149871122	0	0.000149834013161277	0	0.0000641840095228294	0.00000205032251594739	0.000121180234918562	0.000136348327670347	0	0.000104417222404335	0	0	0	0	0	0.000167264625697828	0	0	0.000275058482625352	0	0.000105246073371235	0	0.00000752198425299852	0.000215772493345097	0.000131396315431725	0.000169491321341043	0	0	0	0	0.000155084546111797	0.000383184524137228	0	0	0	0.000185846806123357	0	0	0.000138168842927554	0	0	0	0	0	0	0.0000536787594879519	0	0	0.00233556820564873	0	0	0	0.0000532991673485682	0	0	0	0.000476415814023261	0	0.0000729803730878682	0.0000864610928357803	0	0	0	0	0.0000865213707333609	0	0.00100496524876888	0	0	0	0	0	0.000193893833072193	0.0000263911462634536	0	0	0	0	0
AK7	0	0	0.00000110432230505835	0.00000148290895878215	0	0	0	0	0	0.00000116383103515281	0	0	0	0	0	0	0	0	0.00000155902275202661	0	0	0	0	0.000000411351240976349	0	0	0	0	0	0	0	0	0.0000392814531854083	0	0	0.00000460707598300108	0	0.00000204498134540321	0	0	0.00000143158706873894	0	0	0	0	0	0	0	0.00000380738922964728	0	0	0	0	0.000000252340735797242	0	0.000000144881434940773	0.000000544779381970774	0	0.0000035060223099155	0	0	0.0000478799028569484	0	0	0.00000186130891510432	0	0.00000765351151387068	0	0.00000256741296383487	0	0.00000111384234551096	0	0.00000111659413804265	0	0.00000971202619871342	0.00000194375730900668	0	0	0.00000608084195681698	0	0	0	0	0.000010776276953808	0	0	0	0.00000210342103515484	0	0
FAM181A	0	0	0	0	0	0	0	0	0	0	0	0.000000352855904560983	0	0	0	0	0	0	0	0	0	0	0.00000136787805223066	0	0	0	0	0.00000152102802210977	0	0	0	0	0	0	0.000000411200551958831	0.00000310042192310262	0	0	0	0	0	0	0.000000597977120318651	0	0	0	0	0	0	0	0	0	0	0.000000738541712888696	0	0.00000236712317563302	0	0	0	0	0	0	0.00000171829877591561	0.000000345341226876779	0.0000000326917904656663	0	0	0	0.000000826539443226549	0	0	0	0	0.00000032563353098919	0	0.00000016122247410685	0	0	0.0000000976349471163071	0.000000712845544228896	0	0	0	0.00000309562492507366	0	0	0	0	0	0
SLC24A4	0.0000414221809482536	0	0.0000852993168423708	0	0.00000513935450943149	0	0	0.0000150385676812555	0.000160892558574481	0.0000114367983264341	0	0	0.000110410207505051	0	0	0	0	0	0.0000347558293172974	0	0.0000482132271796013	0	0	0	0	0.000226213105587368	0.0000341551640781947	0	0	0.000450371843088847	0	0.000801726088851723	0	0	0.0000024624734551334	0	0.0000342025660278709	0.000161407159827042	0	0	0	0	0	0	0	0.000111138983895037	0	0	0	0	0.00000201822055751434	0	0	0	0	0	0.0000759117424075079	0	0	0	0	0	0	0.0000867913286619334	0.0000234178970530905	0	0.000152356035263721	0	0	0	0	0	0.0000291846358293074	0.0000173263911806299	0.0000406284232383232	0	0.0000732655746092105	0	0	0	0	0	0.0000137503201825173	0.00000328046092760172	0	0	0	0	0	0
FBLN5	0	0	0	0	0	0.00000275999641716727	0	0	0	0	0	0	0	0	0	0	0.0000221760033626292	0	0	0	0	0	0	0	0.00039057463867888	0	0.0000120067025066234	0.00000111878090589905	0	0.0000784464710328211	0.0000296777868881684	0	0.0000156138074320448	0	0	0	0	0	0	0	0.0000102340678446046	0	0	0	0	0	0	0	0.00000553618127258665	0	0	0	0	0.0000151614526587924	0	0	0	0	0	0	0	0	0	0.0000625602057406251	0	0	0	0.0000550192230064959	0	0	0	0	0	0	0	0	0	0.000366598403399097	0	0.00000911571847225562	0.00000877892023142969	0	0.00000616888869309286	0.00000637928246889516	0	0	0	0.00012089690106172	0	0
SERPINA10	0	0	0	0	0	0.000000760226241939813	0	0	0	0	0	0	0	0	0	0	0	0	0	0	0	0	0.000000824765238756201	0	0	0	0	0.00000109960511352219	0.000000292958874924592	0	0	0	0	0	0	0.0000010694370752441	0	0	0	0	0	0	0	0	0	0	0	0	0	0	0	0	0	0	0	0	0	0.00000298734653799538	0	0	0	0	0	0	0.000000303158934117084	0	0	0	0.000000101654792524647	0	0	0.00000420309678069673	0	0	0	0	0	0	0.000000402006438245719	0.00000121600869974201	0	0	0.00000199433528921962	0.00000970814687656338	0	0	0	0	0	0
CLBA1	0	0	0.000054946137266252	0.00000404844421855959	0	0.0000126706690712857	0.0000276179362393367	0	0.0000243479899245803	0	0.00000618280969067629	0.0000424094013436163	0.00000636005369574019	0	0	0	0	0	0	0.00000353347276677384	0.0000182712562297851	0	0	0	0	0	0.00000881515874901773	0.0000370030772434876	0	0	0	0	0.0000141885122396907	0	0.0000106622637424972	0.000044870189532044	0.0000164252839226733	0.00000448333135222327	0	0	0	0.0000147808558697106	0	0	0	0.0000541780091014812	0	0	0	0.00000717293295592247	0.0000293704346444509	0	0.0000282296704144994	0	0.00000862188367241915	0.0000179987113583649	0.000041137129704265	0	0	0	0	0	0.00000539037604048933	0.0000240737867868228	0.00000734714045017316	0.0000108040058528558	0.0000188554693868689	0.0000579627288126093	0.00000673277878853306	0.00000190219250299941	0.0000151453257555017	0.00000519710609580802	0.00000187814613819172	0.0000150214167832314	0.0000101583322079813	0	0	0	0.0000098058575896561	0	0	0	0	0.000027471247483466	0.00000319638155693955	0	0	0	0	0
WARS1	0.000134237237953291	0.0000957539871086803	0	0.000301285547912832	0	0.00022471462231737	0.000273449535253655	0.0000219081059210283	0.00000791499296654397	0	0	0	0.000224261301721741	0.000290794207564264	0.000204404064916794	0	0.000216668507016623	0.000132541565892214	0.000113531369662765	0	0	0.000137004157270307	0.000103748712037359	0.000143304339106571	0.000195204678903679	0.000440907977645074	0.0000424657573752388	0	0.000191998843642726	0.0000394179289646278	0.0000000562254533488339	0.000666730860857811	0.000120852071654099	0	0.000230988488564678	0.0000518054213703313	0.0000123791053232356	0.0000795632509080812	0	0	0.0000931172439580812	0	0.000633170060531215	0.0000327590841652162	0	0.000143576129919771	0.000594238845898107	0	0.0000875420934990445	0	0.000105031892700855	0.000834630352550659	0	0.000428349922190238	0.000027134661621141	0.000218363108733491	0.0000969744023627475	0.0000843536495843477	0.000190244772705938	0	0.000000762469354537289	0	0.000933413396462739	0.000225098574918775	0	0.000526628236770536	0	0	0.000126441929673056	0	0.0000556952304344029	0.000857017571728187	0	0.000189413624108045	0.000170713110750349	0.0000397387157876286	0.000254527481951214	0.000309160257569573	0.0000754443029161252	0.00234243806153538	0.000261294679844917	0	0	0	0	0	0	0.000342628077874471	0	0.00103292137683795
SLC25A47	0	0	0	0	0	0	0	0	0.000012667829387687	0	0	0	0	0	0	0	0	0	0	0	0	0	0.00000104649365166903	0	0	0	0	0.0000171605349861209	0	0	0	0	0	0	0	0.0000497871792757585	0	0	0	0	0	0	0.00000195967955728674	0	0	0	0	0	0	0	0.00000391297659053965	0	0	0.00000463858899508023	0	0.0000145429839285881	0.00000168812427185272	0	0.00000172254772475092	0	0	0	0	0.00000141306423412077	0.000000346876340511015	0	0.000000733509174972436	0	0.00000640626377420827	0	0	0	0	0.00000285551178727242	0	0	0	0	0	0.0000132308056961902	0	0	0	0.00000821712256382197	0	0	0	0	0	0
WDR20	0.000308742252890882	0.0000113496200509743	0.0000838094490564085	0.0000107380401049957	0.0000745762141222845	0.000225421875145222	0	0.0000255208972836761	0.0000667086079162058	0.0000854802627933609	0.0000943647861669381	0.00000302368209307691	0.0000467674065567571	0.000103412920511736	0	0	0.000119861456271962	0	0.0000270281011040042	0.000033104266603495	0.0000470555343410472	0.0000797501723786778	0.000194674654201004	0.000042620286987429	0.00000244676279087821	0.0000052170379710741	0.0000117415127169146	0.000239388640845225	0.00012432244832422	0.000021607346764905	0.000178951067930686	0.0000229178601733087	0.0000266763568599368	0.0000138523453905207	0.0000574195565783379	0.0000824167923877385	0	0.0000553022042147266	0.00013063010432227	0.000206161283018582	0	0.000132799765479878	0.0000146295157395859	0	0	0.0000334237923047145	0.00000551030854379936	0.0000731044312556112	0.00002221376917647	0.000053213736172082	0.0000365659113867841	0.000123559904343098	0.0000599111333242674	0	0	0.00003573733448935	0.0000528805501555942	0.0000354491123355513	0	0.0000671425335918031	0.000064428520256444	0.0000901576560895984	0	0	0.0000750244598168421	0	0.0000574566689098756	0	0.0000498382340766394	0.00000630259527771927	0.0000151684567634633	0	0.000143982400807425	0	0.0000157752188028583	0.0000640966864737134	0	0.000158610230481413	0.000036207646101599	0.0000237769896000061	0.0000642890699825127	0	0	0.0000455700801936648	0.0000247165344015691	0	0	0	0	0.0000426775314031527
NIPA2	0.00000707249871413065	0.0000280037352741526	0.000050912787186007	0.0000898344231217095	0.0000271720613364599	0.0000757476830379399	0.0000312730836148168	0.0000232662167561748	0.0000317054216911699	0.0000125743475153915	0.000086242249228028	0	0.000101423447763801	0.0000724899182195217	0.0000411478863639127	0	0.0000445432379964368	0.0000119676376978307	0.0000411645287395857	0.0000085654386527185	0.00000177526668598358	0.0000135934352878185	0.0000683834363645444	0.0000130979684792697	0	0	0.0000168651591730842	0.0000671226595208534	0.0000261856976236785	0	0.0000334774820610473	0.0000479284285609791	0.000034271283475857	0.0000168310860154251	0	0.0000340689551673504	0.0000401639439546912	0.0000023844334963187	0	0.0000403558035137107	0.0000799088770102347	0.0000839901844268031	0	0	0	0.0000197029345815736	0.00000761591016823328	0	0.00000136370689558666	0.0000525448137915829	0	0.000155308175506036	0.00000897886045224906	0.0000992233631271809	0	0.0000883627082734783	0.0000691189844518859	0	0.0000198015347765283	0	0.00000283695233996954	0	0.0000711881626801486	0.0000278593843048902	0.0000253317094657348	0.000139668541077358	0.0000188409765908458	0	0.0000785204330608201	0.00000113898523708777	0.0000394049539475726	0.0000496383924979232	0.00000170565717247879	0.0000582669706928524	0.0000223291387413931	0.0000220515063821084	0	0	0.000116337600959118	0.0000361797573013703	0.0000145029979193772	0	0.00000238309516290643	0.0000197840757236713	0	0.0000365632334387999	0	0	0	0.000135657304051692
SLC12A6	0.000358919777616265	0.000300154078801767	0.000274610498501038	0	0.000115393625421607	0	0	0.0000534671812662768	0.000134023178159928	0.00000428101483908601	0	0	0.000186375422419487	0.000187821939820239	0.000165974883242154	0	0.000231736718283896	0.0000384417458019822	0.000222691943798836	0.000357641186242593	0.000539262881989642	0.000402048448459265	0.000145079809636369	0.000325215592647317	0.000181093085525699	0.000368263369532748	0.000520028361008861	0.000123342271718075	0.00046448878819927	0.000436481614176749	0.000493367257343391	0.000537044029567665	0.000165849389992279	0.000146539551703013	0.000589676474750605	0.000131847652015806	0.000337733830291482	0.000150896422237733	0.000202546113554581	0	0.000279899450737133	0.000276016060760885	0	0.000343072182681751	0.000242017741440846	0.000487018030603919	0.0000582364185810724	0.000098804398826566	0	0.000598016296262325	0.000195219378251759	0	0.000118099587713466	0	0	0	0.000241211799110184	0.000415851814350607	0.000227880629303606	0.000105989700778229	0.000459614492222363	0.000206501006060212	0.000247217487443861	0	0.000180839263104649	0	0.000271529737395399	0	0	0.000535554322810138	0.000000129736183215951	0.000313948231969528	0.000311691749097687	0.0000288244545398741	0.000669963488564158	0.000177562720341103	0.000304117024127289	0	0.00104435389870959	0	0	0	0.0000104498165714014	0.000314934795874202	0.000475850993433581	0	0	0.0000554730474972593	0	0
DUOXA1	0	0	0	0	0	0.00000480963030162556	0	0	0	0	0	0	0	0	0	0	0	0	0	0	0	0	0.00000328673433130584	0	0.00000155943081035192	0	0	0.00000744997492728823	0.0000028564190162064	0	0	0	0	0	0	0.00000607429390477136	0	0.00000976452284399782	0	0	0	0	0	0	0	0	0	0	0	0	0.00000231108007745932	0.00000205024731566094	0	0	0	0	0.00000390057859025097	0.00000362072423570748	0.00000163398654569228	0	0	0	0	0.00000132537308531861	0.000000656136696970638	0.0000234800868410684	0	0	0.00000964803012659418	0.00000670204512801106	0	0	0.000000544664986520093	0.00000323837833717281	0	0	0	0	0	0	0	0	0	0.00000740843725606337	0.0000028580520632488	0	0	0	0	0
MFAP1	0.0000184112019043005	0.0000356451946642958	0.0000562943345890872	0.0000330571602418312	0	0.000176511760658774	0	0.0000266892726177844	0.0000267273747819576	0.0000413304763315413	0.0000228939093169663	0	0.0000455525914577125	0.0000373397864515653	0	0	0.00002100880632092	0.0000691158640063394	0	0.0000289188609704509	0.0000234738774004902	0.0000107201268369717	0.000101105821505696	0.0000042697740197415	0	0	0	0.0000604606838827035	0.0000265587385850154	0.000000675622020258497	0.0000623467646498801	0	0.0000295864030440752	0.0000336217736001753	0	0.000300808560305448	0.0000172527688115087	0.0000160350614833868	0.0000873203151453512	0	0.0000555872641475697	0	0.0000063776850470231	0	0	0	0.0000287526444076371	0.0000636541455576387	0.00000599246875973127	0.0000214791627123669	0	0.0000830079253642783	0.000108889994678471	0.0000130839239482065	0	0.00010565214149179	0.0000649926849995795	0.000033025728888106	0	0.0000528775216261421	0.000000470664690723276	0.0000199237068165832	0.00000949735162714744	0	0.0000479333163118413	0	0.00003895810818266	0	0.0000293433001941016	0.000016210128910039	0.000136309590668838	0	0.00000785746246655654	0.0000360353450773467	0.0000167805140809311	0.0000148192166157328	0.0000325009839866831	0	0.000035120570583293	0.0000214996369642691	0.0000414140485887343	0	0.0000386452619118343	0.0000121942368493229	0.00000281430861545829	0.0000435863992046838	0	0.0000202867024434444	0	0.000127947689715126
TCF12	0	0.000332579563242438	0.000227429276093214	0.000151453531863589	0.0000830515943632336	0.000175924993563529	0.000111821391357916	0	0.00046309357767086	0.00016670345929494	0.0000945541455294954	0.0000112328961982123	0.00000242884781814383	0.000203918709917247	0.000475488032005151	0	0.0000338177454063746	0.000083081437018038	0.0000326669646238987	0.000340299240059031	0	0.000173424321401385	0.000162892921820299	0.000300721305122382	0.000113993490349774	0	0.0000900286074876803	0.0000850085243524701	0.000502822783003097	0.000103499899970834	0.000398190810434223	0.000235453113674011	0.000239784506008295	0.000145841754110625	0	0	0.000162841820991664	0.000212655051249181	0	0	0.000456545659751703	0.0000709276019201039	0	0.000404607259714765	0.000286490150866776	0.0000180450904384046	0.0000245934018559759	0.000263699167937736	0	0	0.000299340312396022	0.000250754286986361	0.0000537708977780896	0.000352836589240349	0	0.000207111725303329	0.0000945987585882229	0.000253721322473942	0.000106119862666343	0.0000770939308207209	0.000354551344955592	0	0.000104990450445578	0.000245204164250649	0.000118066983129668	0.00017993004925948	0.000213304829743654	0.000668354817985905	0.000182354630975513	0.000139607162142372	0.000220134937445991	0.000169133724093695	0.000149840826593236	0.0000763022187677443	0.0000794221083582927	0.0000615535416448691	0.000669293788989244	0	0.000153232142397522	0.0000857604367562316	0	0	0.000281334644952619	0.0000379646359714805	0.000255289840136327	0	0	0	0	0
SORD	0	0	0.0000959826554547645	0.00011699305729478	0	0	0.000156587288702272	0	0.0000514171670287764	0.0000536283561541583	0	0.0000449211224385381	0.0000199267643642715	0.0000438093977251291	0.000116254372812924	0.0000252788247736597	0	0.0000480187310650097	0.0000409779759867062	0.0000986213695077621	0.0000327832448143072	0	0	0.00000635375844188415	0.000209229496743069	0.000037106076003236	0.000142727268037307	0	0	0	0	0.0000172158101843291	0.0000128968997803861	0.0000584195489753951	0	0	0.0000631604221690834	0	0.00000513942652211404	0	0.000000679210120615375	0	0	0	0	0	0.00000846158107798999	0	0	0.000000762344494416954	0.00011517842895722	0.00000409972230968644	0	0.0000244539372581783	0	0	0	0	0.00000925336889161138	0	0.000129517902260381	0.0000152552370069451	0	0.0000498506854247181	0.0000488271152859109	0.0000107953545443207	0.0000265135663116031	0	0.0000373080593638762	0.0000804057752661025	0.0000235348246097658	0	0.0000359351613322406	0	0.000143800719300939	0	0.000166268267675027	0	0.0000213139686182277	0	0	0	0.00000122142950608632	0.0000270430878599161	0.000132810403159167	0	0	0	0.0000118131359615748	0
SERF2	0.0000316575733702681	0	0.0000294081371992982	0.0000559106269941978	0.000314099093943532	0.0000580692027300757	0.00047632262454747	0.0000270801228177874	0.000180607065723501	0	0	0.000130194392415358	0.00013951535360616	0.0000622558357416534	0.0000197522519912724	0	0	0.000384738938457792	0.0000683180884166924	0.0000405737832225024	0.0000275657182518258	0	0	0.0000327894716734768	0.0000980772830848505	0.000104843163985692	0.0000377126075018015	0.0000227005764970911	0.0000456278247999249	0.000182641806316031	0	0.00003544753667575	0.0000880849292460565	0.000277500420104331	0.00012315978348628	0.000168635545981868	0.000107566420651034	0.0000221440828515699	0.000295109086408289	0	0.000393431449353166	0	0.000141851568639378	0.000345779962034106	0.000388665408040708	0.0000620051057344329	0.000994324235703015	0.00000651946103058111	0.00130277434627548	0.0000359943500285539	0.0000270645078692931	0.000273627401378272	0.000407227420590166	0.00013359207536905	0	0.0000919255733585775	0.0000810748693680665	0.0000961278681840513	0.00000185073217293367	0.0000296587546665469	0.0000558946917470785	0.000184793455577858	0	0.000166001989610361	0.0000894328848514244	0.000313474550661568	0.0000175717186704226	0.000182730196904135	0.0000394107924908965	0.0000747143735876191	0.000331090397232654	0.0000348670642014523	0.0000728735503287939	0.000066339747687419	0.000137590420996409	0	0.000404836697163693	0.000224432289187177	0.0000318783299611154	0	0.000237894279161655	0	0.000129853529899471	0.0000462326301537855	0.0000245181241207857	0.000675794283913698	0.000284201608636979	0.000142978338189227	0	0.000337128651307137
ZSCAN29	0.0000295611527484456	0.000010786938412434	0.0002093555655098	0.0000830724307481651	0.00000281115609360269	0.0000864119269281612	0.00000865177862543462	0.00006879862571006	0.000200922968881313	0.000113946993814733	0.000136971062242257	0	0.000103762880372912	0	0.0000349870697003238	0	0.000167031712626002	0.000000135740838502611	0.000023500311695997	0.000140037523576447	0.000068701354738211	0.00003382622009444	0.00000604867736684776	0.0000843559596204388	0	0.000029148015214521	0.0000600748351345882	0.0000126437969493477	0.000232206585448136	0.00000208942105236773	0.000107155225762286	0.0000372965255647012	0.0000557606026960666	0.0000355500957618851	0	0	0.0000312794881424741	0.000078813779099059	0.0000679048999063977	0	0	0.0000224508584060881	0	0	0	0	0	0	0	0	0.000120118169152874	0.0000384000094968908	0	0.0000490772729065647	0	0.000151408657271256	0.0000529685588725347	0.0000240251292108837	0.0000683336775167578	0.00000467592893509376	0.0000284796276702659	0.0000134782939207298	0.000043642315967617	0.0000352317106382207	0.0000504083256764324	0.0000577692910907597	0.0000573443573411916	0	0.00013863450440649	0	0.0000124054877093696	0	0.0000750659037350668	0.000147842434845238	0.0000219780924731598	0.000123608761827381	0.0000431772572964669	0	0.0000929042247593707	0.0000718494055300385	0.0000350783231359797	0	0.000121519779660764	0.0000827102802602274	0.0000688710193046044	0	0	0	0	0
DUOXA2	0	0	0.0000000434761270496766	0	0	0.00000239255445161794	0	0	0	0	0.0000000127265742508779	0	0	0	0	0	0.000000129505482366348	0	0	0	0	0	0.00000100054336267545	0	0.000000216713477276364	0	0.00000050758862479439	0.00000235977840779371	0.00000173053467540686	0	0	0	0	0	0	0.00000281191722027591	0	0.00000116506581820141	0	0	0	0	0	0	0	0	0	0	0	0	0.000000971975303100016	0.00000106415051586069	0	0	0	0.000000708263260307813	0.00000110082459588135	0.00000039262642906064	0.000000257475982279522	0	0.0000102024226778498	0	0	0	0.000000464067170116778	0.00000626248770080743	0	0	0.0000059638029379645	0.00000149199983389047	0	0	0.0000000101814911139648	0.00000131824761321793	0	0	0	0	0.00000010666382171322	0	0	0	0	0.00000472317222844035	0.00000791549925996203	0	0	0	0	0
DUOX2	0	0	0	0	0	0.00000197188036346046	0	0	0	0	0.0000155255513027143	0	0	0	0	0	0.00000754655742995688	0	0	0	0	0	0.000000911730887458538	0.00000688243496428855	0	0	0.00000204103667309136	0	0.00000281886987597917	0.00000665613240914178	0	0	0	0	0.00000496150820378965	0	0	0.0000157608537090627	0	0	0	0	0	0	0	0	0	0	0	0	0.00000174671472445757	0	0	0	0	0.00000142432368747013	0.00000100709685581387	0	0	0	0.00017973421031429	0	0	0	0.000000883794322977152	0.0000221922591897482	0	0	0.0000036503008559275	0	0	0	0	0.00000272758066385334	0	0	0	0	0.00000539446509771494	0	0.00000175058129301081	0	0	0.000029536043578666	0.000188226458874973	0	0	0	0	0
LYSMD2	0	0	0.0000293111156560778	0	0.0000452310736538259	0.000000423239409428404	0	0.000018285895194495	0	0	0.000119434209201243	0	0.0000890999818069881	0.000111167575274352	0.00000113240708729674	0.0000318915725854258	0.0000447471792628835	0	0.0000412289272427423	0.0000118550894140243	0.0000985508959615445	0.00000366597976040041	0.0000629204248595118	0	0.000045901063296351	0.0000153623717813445	0.0000578577995942114	0.0000668237719911747	0.0000012872875355845	0	0.000000472530096309301	0	0.0000161633416250865	0.0000413748655857491	0	0.000018099802436958	0.0000316713765032726	0	0	0.0000566876925590843	0.000036645325113764	0	0	0	0	0	0	0	0.0000517390369734821	0	0.0000111035456687772	0.0000916402294820027	0	0	0	0.000019487415705485	0.000134618072866536	0.0000787652950519998	0.0000128444756572586	0	0.000116596841231999	0	0	0.000000151570981226754	0	0	0.0000584636703864837	0	0	0.0000386451746863158	0.0000803200028417325	0.00013353631388307	0	0	0	0.000071548636815369	0	0	0.000108030556290616	0.00052751007400008	0	0	0	0.0000528672246491842	0.0000247537585143717	0.0000667737784439556	0	0	0	0
SLC27A2	0	0.0000117360652938208	0.0000393496328259116	0.0000576896426719347	0	0.0000143274303149142	0	0	0	0	0.0000133104342414635	0	0.000029566508596287	0	0.0000425085880243782	0	0	0.00000316056214484057	0.0000840223816840402	0.0000225647641974673	0.000017019411310888	0	0	0.000031841878866224	0	0	0.00014489900563177	0	0.0000228515166140626	0.0000331974678767146	0.00000121516428096223	0	0	0	0	0	0	0	0	0	0.00000358185691743078	0.000115159758148049	0	0	0	0	0	0	0.0000178691135117015	0.0000288970381127237	0.0000496309410982913	0.0000606267909185579	0.00000363386044655796	0.0000826765951018408	0	0.0000463356330067345	0	0	0.0000193729703830772	0	0.000280648544051668	0	0.0000409713155034583	0	0	0	0.0000153966535923544	0	0	0	0.00000451340597311387	0.000108502294067806	0.0000182443204786965	0	0.0000444400903170418	0.0000418114485202642	0.0000853728945911854	0	0.0000446046228806943	0	0	0	0.0000400224165014224	0	0.0000278348018626419	0	0	0	0	0
FGF7	0	0.00000605011075245792	0	0	0	0	0	0	0	0.00000223003062832345	0	0	0	0	0.00000114948552346589	0	0	0.000000896538565493547	0	0	0	0	0	0.00000000994768258729587	0	0.00000132011395613674	0.0000102970257793566	0	0	0	0	0	0	0.00000279633319835768	0	0.00000369046622465753	0	0	0	0	0	0	0	0	0	0	0	0.00000132087303362041	0.00000140394357015466	0.00000492733359201981	0	0	0	0.0000540534119215609	0	0.0000538044802767554	0	0	0	0	0	0	0	0	0	0	0.0000172401852579386	0	0	0	0.0000147105977150352	0	0	0	0	0.0000753749054696807	0	0	0.0000182473977469242	0	0	0.0000431913580721607	0.0000125609647098715	0.00000079570501803075	0	0	0	0.0000145649896258849	0	0
HDC	0	0.0000119476973341667	0	0	0	0	0	0	0	0	0	0	0	0	0	0	0	0	0.000285885988596785	0	0.0000445856462738125	0.00000865711664011666	0.0000166165229092282	0.000260830239794184	0	0	0.000319714825741945	0	0	0	0	0	0	0.0000651509172891297	0	0.0000870889459325349	0	0	0	0	0	0.0000458250153894766	0	0	0	0	0	0	0	0	0.000499026324586913	0	0	0.000116310089440302	0	0.0000200781163416226	0	0	0.0000184591794229977	0	0.00213709166583164	0	0	0	0	0	0	0	0	0	0	0.0000626202933463497	0.0000446887981088231	0	0.001347523729186	0.000108057164551941	0.00160218037163673	0	0	0	0	0	0	0	0.000115770401143091	0	0	0	0	0
GCNT3	0.00000162176157907956	0.00000202719155093249	0.00000208307349991363	0.000000420822506810872	0	0.00000200954479026765	0	0	0	0.00000153538269337949	0.00000110141435530518	0.000000377541479506283	0	0	0	0	0	0.000000639012041933245	0	0	0	0.00000171115773704213	0.00000221639564298796	0	0.000000414819158163374	0.000000328036493163114	0.000000691116163012589	0.00000156808949224699	0	0.00000449381564038416	0.00000017541515806243	0.000000375029564268371	0	0	0	0.00000927287845019527	0	0	0	0	0	0	0	0	0	0	0	0	0.00000255869044917552	0.00000139745075881943	0.000000341532758966841	0	0	0.000000940643256735094	0	0.00000123757489788243	0	0.00000157323289186758	0.0000000500462437458361	0	0	0	0	0	0	0.000000209262818603656	0.000000430925851330546	0	0.00000247127529038721	0.0000000386957279904634	0.00000235729968350576	0	0.0000008553859405439	0.000000240365839970115	0.0000000844776978227014	0	0	0	0.00000111489935992404	0.00000207232245337341	0	0	0.00000115245069768768	0.0000140884422722169	0	0.00000227171372859875	0	0	0	0
BNIP2	0.000153382012030169	0.000464149295670246	0.000147746836666493	0.000176844896743084	0.000250571870086407	0.000293316530584822	0.0000110121166958812	0.000334214659476219	0.000233721113975844	0.000212363993295984	0.000680505890842262	0	0	0.000698005417591036	0.000402999972493021	0.0000165056443787647	0.0000639913294037959	0.0000661421507931681	0.000242044758066683	0.000276230158977437	0.000205110839018945	0.0000249928588180101	0.000242647466965789	0.0000503750694489246	0.000191024326451484	0.000251195839023542	0.000196312646434044	0.000425828240319947	0.000171376308422636	0.000225201701317718	0.000520425791753088	0.00027035424720605	0	0.000329351926297494	0.000129218060527079	0.000262199332670826	0.0000529420690672431	0.0000391361522864106	0.000127152953327995	0.0000933582445202924	0.000291934134366825	0.000202285843969822	0.000308633547319953	0	0	0	0.00043185685802407	0.0000748321214580322	0.0000273456962594046	0.00039328928759772	0	0.000336137714407939	0.000129519392295355	0.000250756647064775	0	0.000425868831136941	0.000321959209601219	0.000063480101415087	0.000409578304725935	0.000202903953962457	0.000171813166166921	0.0000865540802131549	0.000239092464657521	0.000151670901988686	0.0000387340617805397	0.000134586012065108	0.000154002823484452	0.000252972344687729	0.000183832004193626	0.000187269617293654	0	0.000209707258952334	0.000147419271259151	0.000287793239144985	0.000102122468876785	0.000183461407372563	0.000268022508400772	0.000179327373569575	0.000152991204453066	0.0000389364830481769	0.000443685986603551	0	0.000189737247097782	0	0.000268622062627718	0.000285511910805064	0.000178132827120646	0.000227490143133085	0.000202565450756045	0.0000270582041003314
GTF2A2	0.00000646843053942249	0.0000755589796623419	0.0000235561588949252	0.000109560856929423	0.00000398867255111561	0.00000508002922498004	0.000101939494657711	0	0.0000100655493082139	0.00000718254385167543	0.000125961133185168	0	0.0000734058406119268	0.0000375038724929785	0.000203315697571144	0	0.0000343951611427899	0.0000298316049859925	0	0.0000370893804257396	0.00000833103681215495	0.0000316218589143694	0.0000539057361359136	0	0.00000271812134836248	0.0000248293349749125	0.0000482766961869482	0	0	0.0000358310358060731	0.00000951106517003924	0.0000330356822530795	0.000078548947625564	0.0000732141498459838	0	0	0.0000657399171433141	0	0	0	0.0000736321216933127	0	0	0	0	0	0.000109017277674351	0	0.000232960643595626	0	0	0.0000454000612588495	0.0000844808306667931	0.0000106384951653228	0	0.0000276138045219064	0.0000181471944747745	0.0000811795718114301	0.0000262402486816864	0.000000116309303326306	0	0.0000252147726060305	0.0000147683589599088	0.0000188945615501091	0.0000191631067438164	0.0000882425743862321	0.0000481209117904222	0	0	0.0000428654536871254	0.0000624986999512755	0.000019093492266202	0.0000121884287822018	0.000035679937668381	0.0000365715163342981	0.00000244627321430808	0.000055642797503478	0.0000750968499734545	0.000051941980775383	0.0000462658525028466	0.0000178558872381624	0	0.0000574246796350374	0.0000087083147934079	0.0000142538933261255	0.0000782852570771263	0	0.000103086179060124	0	0
SRP14	0.00000961464177535918	0.000115802421404639	0.0000276647336413195	0.000170805278868922	0.000135990660592868	0.0000657177008503542	0.000114950534052604	0.000264913033890257	0.0000506288390295015	0	0.0000849302738359538	0	0.0000602727135202051	0.000103744663813981	0.000252501170214678	0.000268390559281852	0.000109218432292929	0.000608567929407044	0.0000166309444574613	0	0.0000333185311680914	0.00000573298000572545	0.000010879358939544	0	0.000000426354757027942	0	0.0000203757183068481	0.000121278776029701	0	0	0.0000963019876968226	0.0000407621117254266	0.0000826816090388136	0.000491512336490763	0	0.0000665608494604366	0.0000646146428966267	0	0.000409493912219502	0.000223994240243918	0.00077998660895021	0.0000806181119405371	0.000011480734646957	0	0	0	0.0002862733110538	0	0.00113783866561275	0.0000237807228992241	0.0000344949194635129	0.000254138627579706	0.00021659849147779	0	0	0.0000973717320095415	0.0000622494789246781	0.0000980563565117822	0.0000231990256924608	0.000121291768720359	0.0000707377450207731	0	0.0000275108814169454	0.0000528573224027883	0.0000631450632707331	0.0000349438787433402	0.000036275672178997	0	0.0000644190931378771	0.000050790329277492	0	0.000217531189152594	0.0000383696869401079	0.0001399492910426	0.0000120949193861994	0.0000403612506275256	0.0000786875830910797	0.000115380817542568	0.0000816848974530912	0.000157118815074062	0.000122616593758379	0	0.000137507798348194	0	0.0000100729902093734	0.000431183556451911	0.0000818890393107643	0.000586835366749136	0.00018439096905363	0
BAHD1	0.0000790604074823718	0	0.000180494528873836	0.0000456546863822599	0	0.000153184803079427	0.000097624533303913	0.000152998408967464	0.000158690949024282	0.0000112041872499311	0.0000751922867388442	0.000259635318647138	0.000143647119438688	0	0	0	0.00027724358850058	0.000111124093793467	0	0.000109161418523099	0.0000530022531368138	0.0000206539965767519	0.000040042799298224	0	0.000109779927289415	0.0000118370351157867	0	0.000101783260053268	0.0000157630570618021	0	0.000122187860375622	0.0000334707717888936	0	0	0	0	0.0000159250553263639	0.0000561595533915608	0	0.0000394678267071799	0.0000140520138358385	0.000356432170706586	0.0000403795989459129	0	0	0.000120094638218276	0	0.000191840984686431	0	0	0.00014638024752924	0.000120712295403637	0.0000141442329498757	0	0	0.0000522357991906925	0	0	0	0	0.000172711175492257	0	0.0000722799226829851	0.000204704223461494	0.000147963983035254	0.000063449611267154	0.0000554009093896888	0	0	0	0.000025106701153284	0.000121673015017262	0.0000793631934988566	0.0000620453061024129	0.0000754273767771479	0.000021972426403	0	0	0.000108557461846878	0	0.000116653465825628	0	0.0000577462822848553	0.000084580673149478	0	0.000179391183313024	0.000281097490435943	0.0000699499782040939	0	0
DISP2	0.0000109918997230867	0	0.0000797875753622112	0	0.000056640858752243	0	0.00000496060211049251	0	0.0000316763268419464	0.000062379210135823	0	0.000050374645413181	0.0000118359517821322	0	0	0	0	0	0	0	0.0000028210340370591	0	0	0	0	0	0.0000385893189941326	0	0	0.00000613308607163839	0	0	0	0	0	0.00000175151684663147	0	0.0000160011062622189	0	0	0	0	0	0	0	0	0	0	0.0000056660724411337	0.0000143909968713123	0.00000447422987620254	0	0	0.00000104951624041374	0	0.0000158448347147526	0.0000369365073117456	0	0.00000626478538538707	0	0	0	0	0	0.000016939282717683	0.00000569939456537959	0	0	0	0.0000153922958254989	0	0	0	0.0000427146135040796	0	0.000012129110503577	0	0	0	0	0	0	0	0.0000466417925194866	0.00000325995951788101	0	0	0.0000158909199121287	0	0
CDAN1	0.000279398871580943	0	0.000127077474793656	0.0000817569517861364	0.000216836553267383	0.000234561230972571	0	0.000166017160473339	0.0000888573227512588	0.0000539104768448415	0.000109530190733184	0.000370813455966677	0.0000507326233845509	0	0	0	0.000268789112285416	0	0.0000166241030741257	0.0000740117220555401	0.0000686683810967239	0.0000535766943079623	0.000000884474067952087	0.000201883293071188	0.0000522631333480916	0	0.0000830034900392369	0	0.0000102199722558652	0.000106576358393634	0	0	0.0000675012618671178	0.000115030110452116	0.0000382725147668698	0	0	0.000170483554674664	0.0000386943456376866	0	0	0	0	0	0.000000539125505221584	0	0	0.000290512199715121	0	0	0.0000746353196862033	0.0000376122043940165	0	0.0000215927094500266	0	0.000160622253105832	0.000182277175103199	0.0000776259934907231	0.0000880095630042867	0	0.0000849790549762412	0	0	0.000126161467832606	0.000130071938953407	0.0000178228955417336	0.0000622447481990805	0.0000602772341011196	0	0.0000986056456835828	0.0000133452238153421	0	0.000128590090699862	0.00000630775884978444	0.000124971057556768	0.0000510356751492784	0	0	0.0000415845273194497	0	0.00000479051412721773	0	0	0.000101724408271107	0.0000377555517236985	0	0	0	0	0
TLE3	0.000212190982348056	0	0.000000885126326489432	0.000192625368645761	0.0000869660053856968	0.000291384970891073	0	0.000866829537994261	0	0	0.0000589635687948742	0.000462716216490265	0	0	0	0.000050835514371831	0.000571980591986073	0.0000389916998363754	0	0.000174559319380624	0.000515426917208755	0.0000675246832818402	0.000409598037969078	0	0.000634593353661956	0.000170497570578168	0.000516421026580688	0.000444872551315611	0	0	0.000409263128889402	0.000382964709381159	0.000135629080408203	0	0.00112684587304578	0.00015514655322699	0.000580419349350778	0.000156355734546403	0.0000470554080804112	0	0	0.000856619111062959	0.00153282530257436	0	0	0	0	0	0.000000271465060443286	0.000631058915134557	0.000834114140807573	0	0.000144012374393852	0.000560553312928025	0	0.000498651052526796	0.000415915938676128	0.000209954643522007	0.000491021116084497	0.000160401616235588	0.000402290816031292	0.000185280104618624	0.000791815783915228	0.000745706404585613	0.000175712430173357	0.000440901359079786	0.000187066188755523	0	0.000677120640527751	0.000517100114066486	0	0.000542612108399865	0.000399550910310931	0.000481417762104044	0.000288796187642642	0.000645004293730473	0	0.00042920904769821	0.000579492192360062	0.00000977109216853748	0	0	0.000199157633681349	0.000224316735695894	0.00021026178839824	0.000759803484775672	0.000236937220428879	0.000395262765067563	0	0
ANP32A	0.000263638926853746	0.000229714676079983	0.000206055382639923	0.000427139428528424	0.00034242561208125	0.000258286569227162	0.0000701871884779168	0	0	0.000237599140824365	0.000160733189206734	0	0.000282861036914331	0.000372712971717483	0.000437624433207904	0	0.000354374296316258	0.000250059375723527	0.000218296525309833	0.000322447811670302	0.000254306401489359	0	0.000100374122691448	0.0000885252192621563	0.000223349184191937	0.000206561609033383	0.000199593241157401	0.000148296965309145	0.000186237682686282	0.000245316742545305	0.0000229551824969826	0.000172458945957593	0.0000195951167708865	0.000454840624212641	0.000330250308634961	0.0000611704640189396	0.000155661474371751	0	0.000399725022497066	0	0	0	0.0000161604364359384	0.000185982703991264	0.000226096948185212	0.000257363901400753	0.000202453496204422	0.00038771897513011	0.000172039636348361	0.000376486958451037	0.000136783454733386	0	0	0	0.000576259868338295	0.000283953756640717	0.0000842748675117383	0.000127070119862664	0.000197946383759441	0.0000514996868919927	0	0.0000274463046135495	0	0.00045422068994909	0.0000877891712915518	0.000160960236180975	0.000136654199916769	0.0000307225766495162	0.000171536423886408	0.000239948346841159	0.0000751996318829365	0.000834997160257042	0.000079032011115557	0.000280961032833265	0.000149553286726645	0.00013751408707019	0.0000457768088319762	0.000280352452598527	0.0000436590736916525	0	0.000318466927495489	0.00016199282997206	0.000124090902610414	0.000290012775590823	0.000289140618030825	0.000158504639933573	0	0.000342681567567142	0	0.000619794374248234
COMMD4	0.0000191883547784477	0.0000000201910691127759	0.0000595246421926186	0.000110086801166203	0.00000154293485703643	0.0000142952587511322	0.00023062003792351	0	0.0000317564224934235	0.0000681549669616546	0	0.0000942909262787613	0.0000946087097155496	0	0.0000445085379638767	0	0.0000328500018832581	0	0	0.00000760807216928224	0.000018437237099668	0	0	0.000019550023938771	0.00000184150678429284	0.0000853596204140075	0	0	0.0000131797430209165	0.0000500767399858706	0.00000323840801105109	0	0.00013432447270699	0.000136382227103275	0	0.0000422144940919018	0.0000177325151157267	0.0000646068524268876	0	0	0.0000138987556323947	0	0	0.000010072147626502	0	0	0.000168733915409403	0.0000624003967608624	0.000169235797855827	0.000007548215774822	0.0000334181899975833	0	0	0.0000411371568056715	0	0.0000101787370161475	0.0000660172276741992	0	0.0000565245461788584	0	0	0	0	0.000104042400213423	0.0000791412658949866	0.0000821865455367985	0.0000346777522950286	0.00012480854669596	0.0000538391066750156	0.0000403370161783942	0	0	0.0000737537660999087	0.0000864146343937311	0.00010102375065173	0.0000481129838415085	0.000106489622989335	0.000120751457460053	0.000114992711808891	0	0.000150318786257052	0	0.0000739261240136525	0.0000936840324172136	0.0000359620025971682	0.000138236827788309	0	0	0	0
UBE2Q2	0.000301770910422777	0.000324932839360405	0.0000456070213824718	0.0000458896542444995	0.000151700223718847	0.0001658014994972	0	0.000442477304110502	0	0.0000586667781643723	0.000381449142503385	0.000152084355836216	0.00000569416434682852	0.000179530674537599	0.00000728138385517018	0	0.0000470111540382217	0.000102032141047972	0.0000915391480325931	0.000271719015040881	0.000067207516004373	0	0	0.000262278370171593	0.000115444328871135	0.000157921828563789	0.0000764333456667505	0.0000872502576867877	0	0.00000664947199612067	0.000166055718764398	0	0.00000677260168948289	0.00028575749807605	0	0	0.00000934001875194974	0.0000493635406508835	0	0.0000733065483897225	0.000191620652602894	0.00020791546271987	0.000222235433031849	0	0.00000931610610271679	0.000628727624936959	0.00000394544701190028	0	0.0000450571193894062	0	0.000156544402681731	0	0.0000619177982014166	0.000378608030748014	0.000132518141828721	0.000226977916552583	0.0000243485362557021	0.000112338371991978	0.000286352308010094	0.000161379242176745	0.000190555685617742	0	0.000102231896070182	0.000141613521465223	0.000101363822325749	0.0000352676295575475	0.0000463920960553801	0.000199486717684552	0	0.000160998258685723	0.0000208848815766415	0	0.000116756228050736	0.000110098515872612	0.0000328538998740784	0.0000534147740123521	0.000145150080012702	0.0000932236753099891	0.0000580447304521624	0.0000581608843783662	0.000118355691054631	0	0.000127659109320864	0.0000936153401325377	0	0	0	0.0000778898928490498	0.000346416446285669	0
PSTPIP1	0	0	0.0000201987299275362	0	0	0.0000347606695808878	0	0.00000527576237264999	0	0.000149703642401935	0	0.000217905016789378	0.0000308512192473774	0	0	0	0	0.00000779848762515697	0.0000273965811523156	0	0.000075989297538915	0.000176340558192796	0.000138331961901658	0.000116822673524119	0	0.000567253778957065	0.0000164413112846926	0.00000870282594686623	0	0.000426036534110146	0	0.000252628539150903	0	0.0000750599523635251	0.000412207381777524	0.0000111021542624423	0.000152082439658094	0.000373460574700038	0	0	0	0.0000125484035622982	0.000119264945767481	0	0	0	0.000222809015528657	0.000027495388188684	0	0.000759549060798202	0.00001336490883715	0	0	0	0	0	0.00023313805398648	0	0	0	0	0.00000412024836463547	0	0.000160915908806395	0	0.00000914994026849805	0	0.000505462165299945	0.00014711995174083	0.0000384475903201564	0.000144607160233488	0	0	0	0	0.0000888943657512369	0	0.0000529166482820532	0.00000477266669250569	0	0	0	0	0.000186037844877267	0.0000586758320155944	0	0	0	0	0
ETFA	0.00000215134561587742	0.000105983559015284	0.000115432501444255	0.000256070013690416	0.0000456541815965564	0.0000418733982750299	0.000162298971099199	0	0.0000444781779840779	0.000166914707457236	0.0000306859853025447	0	0.000143529095706741	0.000140056228955003	0.00032852357493229	0.00000527168693832902	0.000143291650811778	0	0.0000216960485543734	0.000110465068243391	0.0000783354091854603	0.000013045708446286	0.00000640190057280026	0.000105865612824948	0.0000715400982354797	0.0000732695131969558	0.000095050823443695	0	0.000140491906451439	0.0000339352129611913	0.0000279521662148529	0.0000666069890101779	0.000359348943844663	0.00018116373648769	0	0	0.0000593434674008453	0.000065026656432838	0	0.000153726178428095	0	0.00000209307544500197	0	0.0000144814916036664	0	0.0000150089114114898	0.000127908900736244	0	0.0000791060316942916	0	0.0000238528881336335	0.0000721157680111416	0.0000358060057621371	0.0000716599798820833	0.0000791580465390134	0	0	0.0000436934266093082	0	0.0000689024153397493	0.0000458409528805962	0.0000254343838847124	0.0000341602656668005	0.0000403154898070655	0.0000590492870650005	0.0000646813129129225	0.0000327711633749212	0.00000925788759734373	0.0000138073629291156	0	0.000101272516583011	0.000103340050599227	0.0000320653128860338	0.0000509455784476631	0.00010903166560576	0.0000727135847784137	0.0000648959868375209	0.00000271200279707457	0.0000346515068405931	0.0000889060150110168	0.0000535885932298634	0	0.000223540528916191	0.0000502722228224718	0.0000744654404876934	0.000165539204581713	0	0.0000205665295194812	0	0.0000652220373257025
BCL2A1	0	0.0000122634544729014	0	0	0	0	0	0	0	0	0.0000687923961726794	0	0	0	0	0	0	0	0	0.0000160885010984192	0	0	0	0.0000681058167715848	0.0000676857904207231	0.0000359639864734785	0	0	0	0.000185037207006853	0	0.0000809172645708041	0	0	0.00052847676700421	0.0000528772995540415	0	0.000174310616763387	0	0	0.00000124975517350685	0	0	0	0	0	0.000656372702231837	0	0.000298251384944841	0.00112265090399914	0	0	0	0	0.000636170193330788	0	0	0	0	0	0	0	0.000824241518903463	0	0	0	0	0	0	0	0.000594358012461189	0.000877320465158155	0	0	0	0	0	0	0	0	0	0	0	0	0.0000667663534782059	0.000647605095848099	0	0.000323290703596628	0.000922754460730145	0
HMG20A	0	0.0000777204505234191	0.000161708955110007	0.0000627582584646974	0.00000234126046333212	0.0000595869224276991	0	0	0.0000811628323377004	0.000112542843973397	0.0000122611757197608	0	0.0000927732856820487	0.0000803722165026347	0.000135604737631648	0.0000437233047229692	0.0000896637879235189	0.0000511748634570241	0.0000265213667440993	0.0000850509057288575	0.00000458829988268587	0.0000492791113542719	0.0000637489616450951	0.000028788397148491	0	0.0000149120640850969	0.0000289461293433359	0.00000848762681794115	0.000246034653824678	0	0.000132439610903071	0.00000583808038848251	0.0000108749032561498	0.0000635767757160565	0	0.0000184834664310391	0	0.0000644418538924374	0.0000699164350534511	0	0.0000148306357895757	0.0000385255475214646	0	0.0000168422679993165	0	0	0	0.0000103318614507895	0	0	0	0.0000926263697123111	0	0.00002869789472071	0	0.0000377139613165435	0.00000629468318521731	0.0000343547300351814	0.0000229996686196032	0.00000942279718131043	0.00000519142558270437	0	0.0000199384515446906	0.00000824386102656168	0.0000492589018349789	0	0.0000657817034388393	0	0.0000313665364389108	0.0000154452595781133	0.0000265235135719351	0.000119174991843128	0.0000297112005826575	0.0000649719981133903	0.000056712680351456	0.000101337374997644	0	0.0000161514756890449	0.0000614408944701505	0	0	0	0.0000926192673003482	0.0000143457096063806	0.0000616630711982901	0.00000985373814595663	0.0000760372936278502	0	0	0
SCAPER	0.0000120208534558632	0.000160482439134677	0.0000539542903685679	0.00000684947134769915	0.0000567003952209812	0	0	0.0000519680875221314	0.000104455360587146	0.000283174895068143	0.0000116125147859943	0	0	0	0.0000825079116483267	0	0	0.0000502678593649631	0	0.000178601029758919	0.000099086514912536	0.00016047643883951	0.0000894912465552787	0.000287787423278079	0.0000309306161412792	0.000068282071633019	0.00004806060468481	0	0.0000671631945018355	0.0001322468898425	0.0000862989192582444	0.0000322749040631713	0	0.00000137459976795712	0	0	0.000135891470284036	0.000239111186957914	0.0000389897128795247	0	0.000015171547081262	0	0	0	0	0	0.0000288008127034953	0.0000616619323621931	0	0.0000605901533866278	0.0000774056515744588	0	0	0	0	0	0.000103293501697858	0.000066173139324767	0	0	0.0000283987120467684	0	0	0.0000254401395471002	0.0000526530386590455	0	0.0000257148892455217	0.00000713835665299977	0.0000595388790511112	0.000150859851296207	0.00000910678088894933	0.0000295767611174763	0.0000683546429481807	0.0000409629971269499	0.00000932731782986196	0.0000291584994833432	0	0	0.000019248227603168	0.0000358097895956643	0	0	0.0000105419734200454	0	0.000135349042364925	0	0	0	0.0000429737160794458	0
TSPAN3	0.0000888210744135456	0.0000977641854696246	0.000134374006644724	0.000242579555699088	0.000110872708241694	0.000301129425330991	0.000173578500657645	0	0.0002073955442624	0.0000961873135429451	0.000128960585328621	0.0000301269161747045	0.0000622327184275686	0.0000143375233583533	0.000317144728610732	0.0000871634188594954	0.000187640890020672	0.0000703402229210496	0	0.000144101904019153	0.000194642803956641	0.0000950425163790628	0.000267322354413771	0	0.0000689318806970101	0.000207753758503722	0.0000972871966547564	0.0000351821092916249	0.000208627146817912	0.000135087596683564	0.00012005156452527	0.000123181094575876	0	0.000198795017738618	0.0000878231229016234	0	0.0000268572889902962	0	0.000159064195099478	0	0.000119858469529662	0.0000836374832551246	0.0000625378738524197	0	0	0.0000734726358475206	0	0.000021083575922974	0.0000471635437157516	0.00016595462297496	0.000224404278720383	0	0	0.0000712992130946812	0.00000329319661090478	0.0000409154758189048	0.00015619639866873	0.0000458454356402415	0.000132084116811319	0.0000538125911799857	0.00000382325044647132	0	0.000167533460928609	0.0000502399134343746	0.0000668467018534934	0.000200972096081116	0.00015553752348666	0.000411441250983709	0.0003094234759559	0.00021070341405682	0	0.000219306391815116	0.000132202600964221	0.000113644931216046	0.0000339103179727753	0.000123477337485362	0.0000814598666798693	0.0000348655284844099	0	0	0.000175194075238382	0	0.0000271433118075817	0.0000198417456093184	0.0000908174121525252	0	0	0.00011059400466882	0	0.000428352000892407
WDR61	0.0000250109743315166	0.00000883391830891685	0.0000735504454808763	0.000120540831760937	0.00000685765468167084	0.0000146822419861244	0.000123338585463977	0	0.00000115304095708916	0.000097653657177262	0.0000188613448749563	0	0.0000871438090463263	0	0.000205671796414633	0	0.0000230352896930325	0	0	0.00000244751322036403	0.0000137520277216441	0.0000291390408600812	0.0000584220507190074	0	0	0.00000455903385784088	0.000016336592721301	0	0.0000457327614423778	0	0	0.0000143320591453177	0.00014267609790845	0.000118782596241642	0	0.0000935957282043592	0.0000245791366515043	0	0	0	0.0000078737016436611	0.00000816826912878528	0	0	0	0	0.0000720219110491106	0	0.0000945137207956064	0.00000152291396142353	0.00000151458534584455	0.0000541490122914535	0	0.0000434983458324308	0	0.0000722640707954108	0.0000557049955796002	0	0.0000196031301617721	0	0	0.0000253132356785275	0	0.0000692472322059859	0.0000402721904746545	0.0000750349978900624	0.0000288261648258646	0.00016288937726364	0.0000374646238741514	0.0000237473254057558	0.00045411978261725	0	0.00000958963010293717	0.0000704561953166774	0.0000568066821032358	0.0000248384846267672	0.0000828903114850885	0.000131418893655986	0.000047708663315275	0	0.0000293515955679319	0	0.0000151112430094884	0.0000268498859828861	0	0	0.0000646328388712998	0.0000992428101617998	0	0.000116344051770898
NCOA2	0.00018067082846621	0.000217834835088321	0.000129674410134014	0.000000642953474948898	0	0.000259202090845279	0	0	0.000466365865939126	0.000184297451370824	0.000159733653450811	0.0000400474702030089	0.0000577415304027918	0.00007502015938041	0.000216929017806209	0.0000103919335707182	0.000189888160965522	0	0	0.000376174836863811	0.000117491555530621	0.000249838244607676	0.000126084157259895	0.000212038576152412	0.000030208516304485	0.000418234864363149	0.00021067211721829	0	0.000359185419823965	0.000453739052409638	0.000554963068537065	0.000272880946589668	0.000233264618069499	0	0.000244018250635671	0	0.000101078019766123	0.000334557672645034	0.000110192667621347	0.000107205070655516	0.000206781602743787	0.00013510128046534	0.000160475823760973	0.000616572393891003	0.000509655808748741	0.000114528375384656	0.0000252825543523658	0.000347264314393797	0	0.000350865712252206	0.0000255530824151405	0	0	0.000344998529594851	0	0.0000946267205656106	0.0000768957764900658	0.000222700457756693	0.00018615683667705	0.000115508675064041	0.000212768440929454	0.000535500687430218	0	0.0000821728785685263	0.000130311168125513	0.000166911693404794	0.000293456737105439	0	0.0000744374926704306	0.000197197818445284	0.000140933224437636	0.0000103038375696137	0.000162874600297771	0.0000988905774128034	0.000164206896221717	0.0000819403657046297	0	0.0000673706000821729	0.0000662268163682566	0.0003275834626274	0.000305326160158376	0	0.000152895772209605	0.0000739463223242507	0.000100057795468967	0.00022795077557935	0	0	0	0
NEIL1	0.000102696511540823	0	0.00000328774099039007	0	0	0.000061395489124539	0	0.00000571691746428175	0.0000439301768633495	0.0000448481803730006	0	0.000148247449621869	0	0	0	0	0.0000620854474530519	0	0	0	0	0.000143821915921084	0.000248004085825894	0	0.0000202983128790595	0.00000196683229410165	0	0.0000024425106617447	0	0	0.00000059223441907414	0	0	0.00000915140918349861	0.000109214481014507	0.0000275601449356273	0	0.0000391976941553766	0	0	0	0	0	0	0	0	0	0.00010659886252632	0	0.000155492921520892	0.0000211792377921067	0	0	0.0000394466832552024	0	0.00000549694782482024	0.0000503445071272861	0.00000335982631723512	0.0000589628217693821	0	0	0.0000150999389116646	0.000113500070124598	0.0000351627911145103	0.0000615270161538504	0.0000462954417074616	0.00018813496746001	0	0.000307951041775322	0	0	0	0.0000891698509345463	0.0000325569027629358	0.0000485474606825548	0.000057870498997576	0	0.0000312157525506518	0.0000802040558549622	0	0.0000642460432966663	0	0	0.000141378434610628	0	0	0	0	0	0
MAN2C1	0.000351555059843042	0.0000790036279736845	0.000166331911699633	0.000139142603228655	0.000267942752845808	0.000251544029946089	0.0000949315655076872	0	0	0.000329117188728751	0.0000514513367967258	0.000845075065952524	0.0000245395790732953	0	0	0	0.000137863265940956	0.0000625267600529418	0.000203276678185211	0.000163759204222151	0.000156855515724438	0.0000912888897647537	0.0000993712887752936	0.000570859537218952	0.000169041953142981	0.000337986449279699	0.0000668975728812642	0.0000630752160456482	0.0000866036038400532	0.000169139876374086	0	0.000107740291491496	0.000135709493329087	0.000553109366446725	0.000172775709347164	0.0000535801985751035	0.000226060474183149	0.000404519014038495	0.00026589873754669	0.000444666347285735	0	0.0000717749745142845	0.000180982678543741	0.000390406183412289	0.000287001585621703	0.000349764588273636	0	0.0000541046988343578	0	0	0.000227233738981899	0.000194187476386768	0.0000746367758528508	0.000130908846063669	0.000108086239224377	0.0000136850918879931	0.000199837024124449	0.0000289913018366747	0.0000691738941679109	0.00000444821771719767	0	0	0.000195817835084614	0.0000950800591329811	0.000166320491955632	0.00004939236497458	0.000158260603280283	0.000145208170752568	0.000049411329675437	0.0000333829210728423	0.0000403440911992867	0.0000698899776916486	0.000161348469269567	0.000200377838602621	0.000161073203014413	0.000165811450615181	0	0	0.000231954640496133	0	0.0000800605003524366	0	0.000103827538600511	0.000334103497007729	0.000159626506215948	0	0	0	0	0
DNAJA4	0.00000352625089362465	0	0	0.0000744545875261974	0.0000855936521283145	0.0000483116625574028	0	0	0	0.0000405471136335529	0.000019111450767465	0	0	0	0	0	0	0	0	0	0	0.0000831551596657398	0.000183011460393184	0	0.000028395391624286	0	0.0000280121615433325	0	0	0	0.00000729607673953558	0.0000116223198990456	0.000919649593889698	0.0000378330261748046	0	0.000133369383833988	0.00000686695077374924	0	0	0	0	0	0	0	0	0.00025479025477317	0	0.000127397159264622	0	0.000131783244264624	0.0000192240284537481	0.0000735508494400326	0	0.000536129736836526	0	0.000268280035678215	0.000195302254161157	0	0.00015468811280087	0	0	0.00052337171733422	0.00011326930667497	0.000142786132887026	0	0.000285823563244402	0.0000640325184719139	0	0.000106962380771949	0	0.00235406948883303	0	0	0.000270815912313546	0.000106535118413152	0.0000762129910265381	0.0000347362868511993	0.000346999476214068	0.000126533051711803	0	0.0000131140420663551	0	0	0.00000642957345528142	0	0	0	0.0000416084778307077	0	0
TLNRD1	0	0	0.0000567820120328757	0.00000427685165072195	0	0.00000349907485131745	0.0000265989743185093	0.0000157454939279148	0.0000726723441799599	0	0.000135797448942018	0.000173472326446793	0.0000359363937447778	0	0	0	0.000132240701580252	0.0000581242484731052	0.000109686863686787	0	0	0.0000442071417891953	0.0000698603269794428	0	0.0000470202697214308	0	0.0000344281453686479	0	0	0.0000254029699682834	0.0000560510096166491	0.000147741407808556	0	0	0	0.00000804274411922956	0	0	0.0000563264684613578	0	0	0.000375370507195384	0.000259123021405546	0	0	0.0000890902089107489	0.0000267992443533012	0.000167153768503347	0	0	0	0	0.000102364004960443	0	0	0	0.0000930145395132087	0	0.000117632915386806	0	0.000111219849511823	0	0.000556877542346802	0	0.000128813668427302	0	0.000130081258571218	0.000180787646114857	0.000068256776230894	0.00000910248971792428	0.00000665487913058953	0.000267650990244906	0.000178476517699916	0	0.0000476749147766375	0.000112075909787987	0	0	0.00000789030372279328	0.0000214210599911622	0.0000285733054497315	0	0.0000250189935330669	0.000123691128914744	0.000127555951533503	0	0	0	0	0
TPM1	0	0.0000167527556230371	0.0000170774344626831	0.00000754794025824367	0.0000128831320009653	0.0000029062410266513	0	0	0	0.0000381585788262437	0	0	0	0	0	0	0	0.00000466856754162853	0	0	0.0000153038854273781	0.0000315913366554107	0	0.0000110827906076931	0	0.0000555812495699363	0	0	0	0	0	0.000034423331209572	0.000466645314015071	0.0000244365863557891	0.0000501142623167645	0	0.00000706227652099866	0.0000228510662476863	0	0	0	0	0	0.00000210301015700524	0	0.0000239550851676616	0.00000133297122054305	0	0.00000492310680800193	0.0000220271926344003	0.0000583929703471286	0.00000871239047755723	0	0	0	0	0	0	0.0000201349178670883	0	0	0.00023763840553608	0.0000355637622629444	0	0.0000902960803910838	0.0000456944220297513	0.00043368845001675	0	0	0.0000280544197909103	0.0000544675372681519	0.00000174667849907151	0	0.0000228562808994483	0.000181688798355308	0.0000706497001401866	0	0	0.000260220597304739	0	0	0	0.000492080031362273	0.0000301163334866315	0	0.0000745652991834994	0	0	0	0
IGF1R	0	0	0.0000602106725417914	0	0	0	0	0	0.000467045340588632	0.000124099875448842	0	0.000140052330700015	0	0	0	0	0	0	0	0	0.000343551771746777	0.000674475705155713	0.000100951456555238	0.0000189414772573027	0.00035556110307968	0	0.000189514186279471	0	0.000157566690362589	0.000853840425953308	0	0.000127533562405731	0.000309838830294167	0	0.000166284204970036	0.0000632347969655374	0	0	0	0	0	0	0	0	0	0	0	0.000142287335355591	0	0.000729189109319346	0.000569066311061196	0	0	0	0	0	0	0.000158748892667917	0	0	0.000179410622711895	0.000199371499039899	0	0.0000825340167731733	0.0000118868995668287	0	0.000371862343384255	0.000225386094298874	0.000220946914875726	0.000200722063907985	0	0	0.000227521092138805	0	0.000402424195783147	0.000504096402286852	0	0	0.000449631450840432	0	0	0	0.000286125250887537	0.000129539418724513	0.000414651918748683	0	0	0	0	0
ARRDC4	0.000287091984094875	0.0000490560028011237	0.0000287992750419988	0	0.00001331143597363	0	0	0.000272637151839419	0	0.000046794172581623	0.000237456147185796	0	0	0	0.0000454422786598098	0	0.000113361694047948	0	0.0000114806507470236	0	0.000229713200495859	0.0000392233610796617	0.0000211790911195478	0	0.000259272591046305	0	0	0	0	0.0000145408524719897	0.0000486960648541227	0.000237274141870619	0.0000947477570409106	0.00000817352658511807	0	0	0.000183150524822482	0	0.0000601652693395821	0	0.0000174707685308099	0.0000204153576977447	0.000281476458696631	0.0000221492584773591	0	0	0	0	0	0	0	0.0000880979966931567	0	0	0	0	0.00017005282242037	0.000210202286243994	0	0	0.000187386835723661	0.0000804139968351035	0	0.000133168276097367	0.000111226920141839	0.0000527392910059515	0.000124093644469385	0	0	0.000233048187584413	0	0	0.000189305630377338	0.0000150514663915301	0.00000463786019737456	0.0000804896661456336	0	0	0.000250705800839094	0	0.000640659355292091	0	0.000206786901370998	0.0000744412091515304	0.000000852732500676244	0	0	0	0	0
PIF1	0	0	0	0.0000434154993925945	0	0	0	0	0.00000353979398712346	0.0000504987811907678	0	0	0.0000200859964528984	0	0	0	0	0	0	0	0	0	0	0.000000956181829357073	0	0.00000900315788547358	0	0	0	0	0	0	0.000117937430921148	0.0000111857180458834	0	0.0000190773041830058	0	0.0000339874910903809	0	0	0	0	0	0	0	0	0	0.000172153544261095	0.00000431778555471502	0.000014709055542911	0	0	0	0	0	0	0.0000132623098098368	0	0	0	0	0.0000188404537491125	0	0	0.0000310593358273088	0	0.00000340139723586372	0	0.0000265926277495848	0	0.0000302190047702112	0	0	0.0000220023252158434	0	0	0	0	0	0	0	0	0.00000451229976124208	0.0000663364667641464	0.00000130004641940214	0	0	0	0	0
USP3	0.000347653861912791	0.000424025417805689	0.0000157274376863135	0.0000107724385326932	0.000328648523926411	0.000157819991706631	0	0.000356672078161941	0.000158928432660322	0.0000645932383758732	0	0	0	0.00026347716686238	0	0	0	0	0.000243471879785194	0.0000424534386015178	0	0.000283796353398922	0.000448428458047423	0.000184633128945872	0.0000566931730318097	0.000758052816866497	0.000136131778089881	0.000287930434510945	0.0000451031248646244	0.000172953920238289	0.000222381685541093	0.000274539504532139	0.00000983436496050603	0	0.00043107418118734	0.000105406725497873	0	0.0000915005942886492	0	0.000394037042058719	0.000104478698514791	0.0000515720880715899	0.000307583600231205	0	0.0000328113471290389	0.000396290449406976	0.00012107148986899	0.00000628149274971335	0.00000542157326275444	0.000239417747863839	0.000164673926738559	0	0	0.000361646738544341	0.000094877749021412	0.000255368657353008	0.0000528989126006707	0.0000226011011124542	0.000164884439379077	0.000197866793860549	0.000127668447115682	0.0000928036760678871	0.000323347386029519	0.000146179272616048	0.000104869465424933	0.0000963298449842573	0.000125427127744713	0	0.000261135415208339	0.0000291831717096379	0.000161326967913601	0	0.000130074345739259	0.000178247518433908	0.0000684030725356308	0.000100864731096075	0	0	0.0000912293410458644	0	0	0	0	0.000191540433746769	0.00021734151694683	0	0	0.0000886820611615205	0.000018429952890519	0.000463629835073693
CYP11A1	0	0	0	0	0	0	0	0	0	0	0	0	0	0	0	0	0	0	0	0	0	0.000000689776795850643	0	0	0	0	0	0.00000047337639358489	0	0	0	0	0	0	0	0.00000197561901586939	0	0.00000227706397541611	0	0	0	0	0	0	0	0	0	0	0	0.000000566098948503292	0.000000125115748023738	0	0	0.00000150325344719165	0	0.00000111012001082277	0	0	0	0	0	0	0	0	0	0	0	0	0.00000141691775545581	0	0	0	0	0	0.00000159332962978088	0	0	0	0	0	0.0000126683197412994	0	0.0000344490812883744	0.0000061959847352836	0	0	0	0	0	0
BBS4	0.0000374012794845421	0.00000135889522929346	0.0000464869371989863	0.0000154405459250587	0.0000101492913902492	0.00006289591864217	0.00000178442525736817	0.00000155077394604087	0.0000262606671891479	0.0000724498044891743	0.0000213613992580365	0	0.0000142182257171543	0	0.0000340420039149916	0.00000643567906261631	0.0000255451850017243	0.00000738183862213473	0.00000269778302299141	0.00000320862069868836	0.0000249054746887579	0.0000373595793307386	0.0000453068181686165	0	0	0.00000729740184266712	0.0000221330278050373	0.00000497508362143287	0.0000453585897446674	0.0000109955627260278	0.0000175601166394144	0.0000155109506724415	0.000059163208174058	0.0000304054944596697	0.00000894250955088742	0.0000794866385615563	0.0000252882772160809	0.0000615030828222666	0	0	0.0000175656303335908	0.00000388829940834564	0.0000121932863903916	0.0000100593304197469	0	0	0.000000688285838117838	0	0	0.00000888781334007559	0.000038670765996692	0.00000239609641683297	0	0.0000233508006287891	0	0.0000858938663319017	0.0000544802716170318	0	0.0000215321961149157	0.00000129553776406416	0.0000294362344139143	0	0.0000161580898803968	0.0000199677168442013	0.00002692602325731	0	0.000028634166216698	0.0000454870283876445	0.000025923866489741	0.00000102258652304305	0	0	0	0.0000590930765908087	0.0000575505518955603	0.0000103649979806738	0.0000441482664627599	0.0000850537699627373	0.0000406430314992713	0.0000273552132771071	0.0000564626645259701	0	0.00000580244961584415	0.00000117109623847924	0	0	0	0.0000317418398589231	0	0
PML	0.000235575961855116	0	0.000112063423063661	0	0	0.000116305821453584	0.000159856742212363	0.000206461365978617	0	0.00000509803345236932	0	0.000416562476514447	0.000260073357114594	0.000306068890854953	0	0.000247078795137371	0.000190580004913752	0.000391021029029865	0.00037782157252257	0.0000492026702197022	0.000296527469719221	0.0000414599141387869	0.0000511931497161743	0.000135625451497841	0.000171184011402707	0	0.000197051446233742	0.00015508748662488	0.000123351215469987	0.00027597757935409	0.000162713749760872	0	0.000101387362184222	0.000223076423918985	0.000227415636395819	0.000165714037552458	0.00047316558459183	0.000226315338720501	0.000364210188195121	0	0.000297196386390099	0	0.000139729579956778	0	0.0000216072569193198	0.0000524530863064368	0	0.000226222641377691	0.0000401349710342297	0	0.0000171397184992552	0.000340709833580232	0.0000512208995290274	0.0000631843769537509	0	0.00014214281028154	0.000149144310822069	0.000321417847368641	0.0000409979641896526	0.000449160288975091	0.00031905036509589	0.00000483794025023248	0.0000398996686294455	0.000200702202527408	0.000176860319595545	0.000119122692816084	0	0.000232022983004388	0	0.000154527265273666	0	0.000314566734479551	0.000292084044438095	0.0000743014379730772	0.000131060505168905	0.00032598557303834	0	0.000948963395929997	0.0000572216870956889	0.00341966129943037	0	0	0.0000353484942296834	0.000188764428893294	0.000278261031873238	0.0000322347499001467	0	0	0	0.0000736693947683455
CYP1A1	0	0	0	0	0	0	0	0	0	0	0	0	0	0	0	0	0	0	0	0	0	0	0.0000157244099859175	0	0	0	0	0.0000193944929378852	0.0000182453743531403	0	0	0	0	0	0	0.00000390133427619771	0	0	0	0	0	0	0	0	0	0	0	0	0.000000109525611030581	0	0	0	0	0	0	0.00000769673367892484	0	0.0000277740792676249	0	0	0	0	0	0	0.000000223595254033458	0	0	0	0	0	0	0.00000488071092681862	0	0	0	0.000000532353599162973	0	0	0	0.00000242131743981341	0	0	0.00000253090840172663	0.00000403950570390413	0	0	0	0	0	0
ADAMTS17	0	0	0	0	0	0	0	0	0.0000124391068437641	0.000000810771073600808	0	0.0000317552978584206	0	0	0	0	0	0	0	0	0.00000306795834656182	0.0000506729142997175	0.00000951393812237029	0.0000131295645411229	0	0.00000500649570749166	0.00000275413931857542	0.00000453698006866208	0	0.0000221490034759951	0	0	0	0	0	0.0000108298081378624	0	0.00000248830126700351	0	0	0	0	0	0	0	0	0	0	0	0	0.00000519382444679077	0.00000688161354490945	0	0	0	0.00000998748191318077	0	0	0	0.00000619711151775069	0	0.00000315877697033481	0	0	0.000044994434904336	0.00000719101931624789	0	0	0.000000709109324387013	0	0.000019498218565156	0	0.0000915253969289277	0.00000522899489226567	0	0	0.0000295928405528902	0.0000485143081791387	0	0	0	0	0.000000490911849275623	0.0000238545046234069	0	0	0	0	0	0
LINS1	0.00000517302555000873	0.0000306084298753336	0.0000986546578285847	0.0000648172383539202	0	0.0000402157440462508	0	0	0	0.000105750531781592	0.0000925136490843341	0	0.0000691903969356869	0.0000257305520327886	0.0000244530927898311	0	0.0000350470362352725	0	0	0.000014390328482216	0.0000161240705663466	0.000240506065212614	0.0000897636956600142	0.0000331043593644597	0.0000151720202130894	0	0.00000358223223241461	0.0000092398845237597	0.0000721179406518089	0.0000151420118029126	0.0000363230576855223	0.000000155066583175219	0.0000470264332869312	0.0000239838557470438	0	0.0000093547004172601	0.0000637821825930439	0.0000782057566124523	0.000029385253395575	0.0000186774026807147	0.0000426055074707495	0	0	0	0.00000517678383554487	0	0.00000941693520350005	0	0.00000674665247970442	0	0	0.0000320625938153271	0.0000298638660746505	0	0	0.0000132836174375745	0.0000123447311964217	0.00000750274558101524	0	0.000041674015944995	0	0.0000607508032340452	0	0.00000828747840991107	0.0000268170909826002	0	0	0.0000288437480738905	0	0.0000142113156425252	0.0000259276952892612	0.0000581673834400219	0.000034578436262141	0.000000724492706215846	0.0000155275280453418	0.0000287244185843402	0	0	0.0000843623711254629	0.0000359297687712702	0.00000813509228825576	0	0.0000674108335545231	0	0.00000719550747200887	0	0	0	0	0
ULK3	0.0000956859654340018	0	0.000167274795825597	0.0000849755374160195	0.000016805356320576	0.0000277823060377511	0.000210517535503602	0.0000642568295218581	0.0000488631057466893	0.0000703088390326605	0.0000358510127080671	0.000182973492534092	0.0000678374801218132	0	0.0000292975427517975	0	0.0000908054828801568	0	0.000044902391465677	0.000123399158892399	0.000077361288059562	0.000131464682725628	0	0.000157096521779064	0.000070007894585368	0.00000671030601859868	0.0000608070200086007	0.0000798611054454663	0.0000491292339070045	0.00000128254041568734	0	0.0000075086053238744	0.000081304377561839	0.000262009833634969	0	0.0000534419292985824	0.000121907540778378	0.000321519941532378	0.000107479406972494	0	0.0000203839021103702	0	0.0000437292511917318	0	0	0.00000327819455261255	0.0000152751971178301	0	0	0.00000157495881296548	0	0	0.0000730922620655369	0.0000421163928692638	0.0000201024914072677	0.0000616302326165286	0.000164699775984296	0.0000952149894594276	0.0000646902669275415	0.0000740039848215778	0.0000059790698203785	0	0	0.0000650520585859998	0.0000149610712752258	0.0000622041828739723	0.000130656457077594	0	0.0000317539652066202	0.000132300690576062	0	0	0.0000730799255220526	0.00000573230663877562	0.000111551068548216	0.000211787758634638	0	0	0.0000630949008442678	0	0	0	0.000107702758026712	0.0000788337063453641	0.000145210071572097	0	0	0	0	0
GOLGA6D	0	0	0.00000145527554348371	0	0	0	0	0	0.00000286096379578131	0	0	0	0	0	0	0	0	0	0	0	0	0	0	0	0	0	0	0.0000143163242682786	0.00000565804365716543	0	0	0	0	0	0	0.0000366267282836124	0	0	0	0	0	0	0	0	0	0	0	0	0.00000269202772354642	0	0.00000506494177115019	0	0	0.00000174724930229868	0	0.0000163624665327555	0.0000013111862510716	0	0	0	0	0	0	0	0.000002728326294064	0	0	0	0.00000619686546986283	0	0	0	0.000000556045579772957	0.00000111109407866492	0	0	0	0	0	0.000010887650474172	0	0	0.0000030216031356197	0.0000119924539337936	0	0	0	0	0	0
PCSK6	0	0	0.00000641060157561384	0	0	0	0	0	0	0	0	0	0	0	0	0	0	0	0.0000524912299094609	0	0	0.0000376028297314098	0	0	0.000114272658315491	0	0	0.00000713923665875203	0.0000562510678832957	0	0	0.00000744158775512678	0	0	0	0.0000311233720008064	0	0.00000701070075409094	0.00000608311596032561	0	0	0	0	0	0	0	0	0	0	0	0	0	0	0	0	0.00000538818568225546	0	0.000100941378394638	0	0	0.000035296749618145	0	0	0.0000003321434313941	0.00000980640116168434	0.000000916660145411839	0	0	0	0	0	0	0.0000145046067937579	0	0.00000287608057650362	0.0000226298365414683	0.0000123723956146874	0	0	0.0000881290017137669	0	0	0.000374522416553957	0.0000434548495298891	0.0000506332988100622	0	0	0	0	0
CCDC33	0	0	0.000000100815797593139	0	0	0	0	0	0	0	0	0.000000776556343304423	0	0	0	0	0	0.000000186696567106122	0	0	0	0	0	0	0	0	0	0.00000220416391167374	0	0	0	0	0	0	0	0.00000299364540702505	0	0	0	0	0	0	0	0	0	0	0	0	0.000001741028708717	0	0	0	0	0	0	0	0	0.000000243006436939678	0.0000000509631301136347	0	0	0	0	0	0.000000242828378103049	0	0.0000000996299107180252	0	0.00000104156274395318	0	0	0	0.000000501764915510597	0	0	0	0	0	0	0	0	0	0.00000240889379176931	0.0000148191201883752	0	0	0	0.0000032655474396641	0.00000191084675320861	0
CELF6	0.000000336328291843689	0	0.00000134362399887203	0	0	0.00000177739318975258	0	0	0.00000130998139777673	0.000000851985268894519	0	0	0	0	0	0	0	0.000000333801978082535	0	0.000000126618317971708	0.0000000776468951004499	0	0.000000652453624003301	0	0	0	0.000000735849955917434	0.000000774436318449723	0.00000108787314233576	0.000000833720535239382	0.00000139037844261278	0	0	0	0	0.00000500249004801739	0	0	0	0	0.000000870497014457565	0	0	0	0	0	0	0	0	0.0000000992805939064705	0	0	0	0	0	0.00000106760052947945	0.00000091413879900369	0	0	0	0	0	0	0	0	0	0	0	0.00000000147856332223889	0	0	0	0	0.000000687403920953962	0	0	0	0.000000694066470564522	0	0	0	0	0	0.000000234541867295952	0	0.00000110362396178528	0	0.000000502365130789624	0	0
SCAMP2	0.000198681423768684	0	0.0000977677495336337	0.0000451268649740655	0.0000209345145719968	0.000142811500941447	0.000279405065680125	0.000055478627402202	0.0000318478881475528	0.000044861224253687	0.0000122622190557672	0.000169427123751298	0.000315151377493673	0.000272847725945828	0.0000719794349005856	0	0.000410229754211094	0.000266140763903762	0.000157407617949547	0.0000864906472008514	0.000106550184495	0.0000444599560583144	0.0000681609356836743	0.0000378855012826155	0.000134918587176877	0.000104164385898602	0.000164080264928693	0.0000728990732139601	0.000269598301684089	0.000107806043301925	0.00026197622681273	0.00014417907379003	0	0.000223838183041072	0.00000117205098295892	0	0.000280807492262063	0	0.000436386414683983	0	0.000303919368565598	0	0.000414553332438575	0	0	0	0.000307977089401342	0.000197977781852555	0.000167952850446816	0.0000678718799804029	0	0.000252289301033721	0.0000307884989947391	0.0000303921777354948	0	0.000110179499034174	0.00025593851916149	0.000150549481206723	0.000368929156049432	0.000497225674768837	0	0	0	0.000206533001379988	0	0.0000672381990102977	0.0000817198656630832	0.000109734918761648	0.0000539564463609685	0.000133026811149403	0	0.00000932235382324943	0.0000912365274928447	0	0.000107280723378589	0.000216805486881966	0.0000332162849677468	0.000290033358045702	0.0000109619207811601	0.00010916229023851	0.000309760910763806	0	0.000053010683331872	0.0000343660643061301	0.000228754154712895	0	0	0.0000724541515203147	0	0
CYP1A2	0	0	0.000000364277146189601	0	0	0.00000260599508720672	0	0	0	0.00000115692439157869	0	0	0	0	0	0	0	0	0	0	0	0	0.00000350199275674541	0.0000000938333014234647	0	0	0.000000184119319548476	0.00000219362248015288	0.00000179485101474738	0	0	0	0.000000118969586752759	0	0	0.00000941963468278299	0	0	0	0	0	0	0	0.000000505910071446923	0	0	0	0	0.00000113428892283168	0	0.000000186353995916432	0	0	0	0	0.00000205158159719538	0	0.00000255190028246009	0	0	0	0.00000217736933957052	0	0	0	0	0	0	0.00000133253194624426	0	0.00000204160015779076	0	0	0.000000799004520531315	0	0	0	0	0.0000000591907443195938	0.00000280097682782119	0	0	0.00000166633708961992	0.0000217178006476115	0	0	0	0	0	0
LMAN1L	0	0	0.000000484708160236369	0	0	0.00000423602501616454	0	0	0.000000342323241557274	0	0	0	0	0	0	0	0.000000821306973617586	0	0	0	0	0.000000535228320404962	0.00000212641504281101	0	0	0	0.000000632847035283725	0.0000113664029548361	0	0	0	0	0	0	0.00000154877456141219	0.0000177152836085972	0	0	0	0	0	0	0.000000146239608342853	0	0	0	0	0	0	0.000000921438860157671	0	0	0	0	0	0.0000100091235980284	0	0.00000240582952832728	0.000000185017829011017	0	0	0	0	0.000000245017437211929	0.00000166644232024143	0.000000779109569937159	0.000000774830181047327	0	0.00000710269736819377	0	0	0	0.000000884702412916987	0.000000509385830386372	0	0.000000687293324140421	0	0	0	0	0	0	0	0.00000366564699207454	0	0	0	0	0	0
HAPLN3	0.000000139539916790788	0	0	0.0000049651931582855	0	0.0000162230326706896	0	0.0000305258989305476	0	0	0	0.0000373539779491919	0	0	0	0	0.0000461337252814932	0	0	0	0	0.000243911997274113	0.000152693867152354	0	0	0	0	0	0	0	0.0000042644389521992	0	0	0	0	0	0	0	0	0	0	0.0000428908760505195	0	0	0	0	0	0	0.00000384619141924051	0	0.0000188998305470809	0	0	0.0000266725376268342	0	0	0	0.0000100793123899027	0.0000207585446907652	0	0.000018796258791793	0	0	0	0.0000114560943327937	0.0000740182757643593	0	0	0.00000770808967568417	0	0	0.000250654346370357	0.0000425611509728192	0.0000075368280316251	0.00000241921028054942	0	0	0	0.0000463863162371035	0.000588098648314664	0	0	0	0.0000382889524515726	0.00000043412586611346	0	0	0	0	0
RHCG	0	0	0.0000026242879010586	0	0	0.000000482109771968573	0	0	0	0	0	0.00000402735248138889	0	0	0	0	0	0	0	0	0	0	0	0	0.00000441983228276349	0	0	0	0.00000129592391071309	0	0.00000136891075977336	0	0	0	0	0.000000191917547394376	0	0	0	0	0	0	0	0	0	0	0	0	0.000000537571194502868	0	0	0	0	0	0	0.00000373022355732179	0	0.00000530912038459272	0.00000292803446611137	0	0.00000468068701428134	0	0	0	0	0.0000014440401844599	0	0	0.0000153800157531201	0	0	0.000000776147681460455	0	0.00000537595411488141	0	0	0	0	0	0	0	0	0	0.00000765136525242326	0	0	0	0	0	0
POLG	0.000364032375797364	0.00000940174743161133	0.000192956556375009	0.00022104957219208	0.000143178800530734	0.000171801349275441	0.000221108662353177	0.0000330328292032561	0.00026827024912704	0.0000376284759538252	0.000138816834300649	0.000681649704582236	0.000295629077946478	0	0.000114801901782128	0	0.000194513757450607	0.000110094266910446	0	0.000146972930765556	0.0000409339103517239	0.000135847786414653	0.000131677452714899	0.000334390461768077	0	0.0000753749079114197	0.0000903712118484489	0.0000808475133178979	0.0000473659778341721	0.000233569499982464	0.0000898781980074459	0.0000594499374974371	0.0000434457774774763	0.000100273626534497	0.000107347266882691	0.000242427318334402	0.000130477822616385	0.000360777549470883	0.000237384102557223	0.000504273149482367	0	0.000205856651553895	0	0.000238896718148105	0.000277186936826102	0.000311858089137912	0	0.000118702932782928	0	0	0.000077208704080231	0.00039803983519742	0.000170761405867159	0.000209883955654286	0	0.000204565251083719	0.000107614475673177	0	0.000156237706453438	0.0000196677576865724	0	0.0000191680213597798	0.0000693363963167347	0.000170771838453268	0.000060255742067276	0.000121146758489044	0.0000250625701684021	0	0.000292688371260609	0.0000856406632021597	0.00015699255028299	0.0000210275267253117	0.0000962614519890744	0.000090352395546428	0.000103372165358071	0.0000567462368394102	0.000147229790905189	0.00021754169383042	0.00011499464416466	0.000149706161265769	0.0000719149390521385	0	0.0000110317510820192	0.000201460945329936	0.0000157771987670296	0	0	0	0	0
RLBP1	0.0000629901655540772	0	0.00000960002221479684	0	0	0.0000969633407321572	0	0	0.000030078144401308	0	0	0	0	0	0	0	0.00000410987780139998	0	0	0.00000872605981209829	0.0000394844179983523	0	0.00000688637137154519	0	0	0.00000928369219604687	0.00000117587084042836	0.0000223027361289019	0.0000142543338111316	0	0	0.00000298790336413227	0	0	0.0000208117682497697	0.0000407311214911404	0.0000013223473150034	0.00000520839993563413	0	0	0	0	0	0	0	0	0	0	0	0.0000161572059484525	0.0000109463448439821	0.00000286079225361915	0	0.00000815951618382679	0	0.0000344596550746378	0.00000801792932015303	0.0000107873449914229	0.0000350096086545234	0.00000948857386738442	0	0	0	0	0	0	0	0	0	0.0000117102916461087	0	0	0	0.00000371658511143921	0.0000067799414122931	0.0000142988257666201	0.000000884909896327211	0.00000712393783238104	0.00000610149645050706	0	0	0	0.0000154987248802957	0.0000114344795452415	0	0	0	0	0	0
FANCI	0.000183289953614369	0.000202719123304802	0.0000167447113177603	0.000482632530022397	0.0000229862785971814	0.000346899232538483	0	0	0.000163648408425003	0.000403311991235312	0.0000627417195782993	0	0.0000336759139801643	0	0.0000413104444912249	0	0.000000439565571842812	0.00000749916655899694	0.0000252624069845101	0.000169820939656724	0.000199086945358206	0.0000062777304153191	0.0001597351563094	0.000161906288429939	0	0.0000855873543130039	0.000119594416393936	0.000146142807979851	0.00011610718875051	0.000136290561062402	0.000135975031721746	0	0.000392211343263619	0.0000891574491833003	0.0000587116022895821	0.000252819649841155	0.0000267791807273989	0.000177940892652823	0	0	0	0	0	0	0.0000193709566185973	0	0	0.000757683362692586	0	0.000163949489033538	0.000149326726732673	0.0000804830802294695	0.0000466367340067072	0.000127628358661468	0	0.000256158453435315	0.000230132063130753	0.0000458943573777867	0.000160688787257743	0	0	0.0000137330740148257	0.000021467554979925	0	0.00012661747977617	0	0.000124070442355927	0	0.000193715833992872	0.0000717702059834537	0	0	0.0001331417319878	0.0000842571726934199	0.0000751768868157411	0.000155456453722679	0.000219996272883298	0.0000225719817753393	0.00014028314283873	0.0000346154218265507	0.000125184504760706	0	0.0000480015068860619	0.0000663108375091103	0.0000757891961893272	0	0	0	0	0
ABHD2	0.000458211782671389	0.000059570123537323	0.000165553916680967	0.000155405172774694	0.000174543502243076	0.000514005419298171	0.00000314150272430801	0	0.000240143204698724	0.00000976934726948981	0.0001939018609731	0	0.000336733115139682	0.000545037718727682	0.000560151643831096	0	0.000743283467227329	0	0.000347094404225117	0.000617478528732719	0.000891671928857195	0	0.0000679050870122661	0.000066051222643765	0.0000559883998833005	0.00040719991435124	0.000263732231364708	0.00000550999958722379	0.000588153090977449	0.00035321815537233	0.000332314615822248	0.000385675997246144	0.000262290607648659	0	0.000840124987853546	0.000168856377929816	0.000605162735335737	0	0.000180871834724357	0.00021726874832177	0.000296335684701173	0.000638529304684232	0.000351182634979323	0	0	0.000346207257375803	0	0.000370104783388536	0	0.000350026001573857	0.00044303689608597	0.000428505507318886	0.000197529020161544	0.000400844669983499	0	0.00012448846722772	0.000303041604562715	0.000448640222243057	0.000548135478833881	0.00076063315661981	0	0.0000621889449381176	0.000496962099586731	0.000127335895131264	0.0000463903490001045	0.000133756208491045	0.000281997473178933	0	0.00000333195214555305	0.000293700844768322	0	0.000459323420569627	0.0000745027137409718	0.000137002864934893	0.000416437828905832	0.000456344108563591	0.000848508797237821	0.000558319718997854	0.000277643496654921	0	0	0	0.000459935400080558	0.000118033927879197	0.000243133638644423	0.0000786522684291786	0	0.000367035520612108	0	0.0000353725028588542
WDR93	0	0	0.00000700780703487795	0	0	0	0	0	0.00000288342533506092	0.00000314677864004189	0	0.000000502649498195275	0	0	0.00000135742717756643	0	0	0.000000829228149432335	0	0	0.00000323328851948491	0	0	0	0	0	0	0	0	0.000000408327294973725	0	0	0	0	0	0.00000109852725511587	0.00000504111061709919	0.000000258327052852054	0	0	0	0	0	0	0.000000758609129472456	0	0	0	0.00000205475774289872	0	0.00000390418417373254	0	0	0	0	0.00000239192946853452	0.00000476014462297997	0.00000289716526066829	0	0	0	0	0	0.00000120314814151049	0.00000283483074705304	0.00000255420492573699	0	0	0	0	0.000000567894341672938	0	0.000000818029932971375	0.00000224389230607492	0.00000191785481518843	0	0	0	0.000000591407708934333	0	0	0	0.00000278108526651736	0.00000903298428580875	0.00000165283024396095	0	0	0.00000921306784961086	0	0
TICRR	0	0	0.0000630786363278448	0.000190032448794971	0	0.00000912614521713594	0	0	0.0000798982597356634	0.000174601136068093	0	0	0.0000687752233821351	0	0	0	0	0.00000915702593539515	0	0	0	0	0	0.0000288820681569713	0	0	0	0.00000375550917271814	0.0000156087829903128	0.00000023098385995825	0.00000954755835691973	0	0.000155137351293067	0	0	0	0.0000154792865698488	0.000125868055559163	0	0	0	0	0	0	0	0	0	0.000371265623639341	0	0.0000405404808107673	0	0	0	0	0	0	0.0000172651272782045	0.00000338847558401526	0	0	0	0	0	0	0.000119787461617942	0	0.0000504888633963228	0.0000168496948149186	0.0000120644019138425	0.00000578458634063033	0.0000725699551268868	0	0.0000962293206054412	0.00000106950455454313	0.00000571462630781772	0.000000106239691379845	0	0	0.0000153199656955563	0	0	0	0.0000173584104869686	0.0000233735919410187	0.0000413426422068635	0	0	0	0	0
NTRK3	0	0	0.0000027818958372941	0	0	0	0	0	0	0	0	0.0000048912737136511	0	0	0	0	0	0	0	0	0	0	0	0	0	0	0	0.00000156720801057927	0	0	0	0	0	0	0	0.00000288428080916336	0	0	0	0	0	0	0	0	0	0	0	0	0.00000467767460642576	0	0	0	0	0.00000304077486792857	0	0.00000972808552149056	0.00000650235528322061	0	0.0000117132468333691	0	0	0	0	0.0000213093500744778	0	0	0	0	0.0000139278062091589	0.00000907723933316218	0	0	0.00000379664037233793	0	0	0.0000056741183860949	0	0	0	0	0	0	0	0.000026850127012325	0	0	0	0	0	0
DET1	0.0000085321111651591	0	0.0000571433221535465	0	0.0000118198636652806	0	0	0	0.0000212300182647677	0.000045867847387125	0	0	0.0000116576865167785	0	0	0	0.00000180745277939713	0	0.000000699661116632575	0.00000969264403997221	0	0.0000119020250144409	0	0	0.00000226875881340385	0	0.00000685273369401177	0	0.00000572299063167439	0.00000492485411724005	0	0.00000166772179089408	0	0	0	0	0	0	0	0	0	0	0	0	0	0	0	0	0	0.00000058760465286751	0	0	0	0	0	0.00000179191482124902	0	0.000000101115578663767	0	0	0.00000205579114956929	0	0	0	0.00000752187082068251	0	0.00000283345021616408	0	0	0.000000790482776460086	0	0	0	0.00000650462227313656	0.0000027218865407749	0	0.00000495144035789578	0.00000608386462449785	0.00000968532869858463	0	0	0	0.00000996624986590775	0.0000106282504661189	0	0	0	0	0	0
MFGE8	0	0	0.0000506252962832158	0.0000781088065150069	0.0000762115459211129	0.0000143794891334894	0.0000867023356636972	0	0	0	0	0.000103597797645737	0	0	0	0	0.000103881606602688	0.0000972400669358586	0.0000168228366055976	0	0.000219674925870605	0.000097900275620446	0.0000514809059062121	0	0.0000335926023580468	0	0.00000248629701539633	0	0.0000725375872227872	0.000019755867782873	0	0	0	0.000107686127282155	0	0	0.000147525257172328	0	0.0000360253708472691	0	0	0.0000528497612332061	0	0	0	0	0	0.00000700950510586678	0.0000232951919328826	0	0.000215512722411269	0.00000919889377479063	0	0.000082222340958174	0	0	0.000108040840986716	0.0000728104365359708	0	0.000624259291900791	0.000419328063532085	0	0	0.0000221777693967494	0.000186091492312977	0.000120678017812133	0.000141714339764412	0	0.000155632490519595	0.0000442601644278175	0	0	0.000240724630391633	0	0.000199610646958847	0	0	0	0.000206355250856253	0	0	0	0.0000735671227348065	0.000045122721564635	0.00000161913792463502	0	0	0	0	0.000292456468103592
ZNF710	0.0000608269458951693	0	0.000142962946630221	0	0.000010763429828958	0.0000602869311704662	0.0000512545128129866	0	0.000218317037524954	0.0000718968382078303	0	0.000159154120058379	0.000132493404818809	0	0	0	0.000198242779044423	0.0000994626652190848	0.0000391319880250517	0.0000845593311273162	0	0.0000122181790790621	0.0000117730117710489	0.0000111853132952006	0.0000359437551744522	0.0000490500297632272	0.000132196665143468	0	0.0000683257000837107	0.000047423138694233	0.00000598596004426601	0.000225392308973749	0	0	0.0000120998096901954	0.00000129306639531527	0.0000282657681986705	0.000296464976026878	0	0	0.0000325164923899378	0.000173542600649266	0.0000762846729463636	0	0	0	0	0.000137757956385755	0	0.0000457726839887143	0.0000775484786393149	0	0	0	0	0.0000456617333377681	0.00000769999098122327	0.00000924723979845963	0.0000477703609374069	0	0.0000288909813114202	0	0.0000887189677292596	0.0000649077095121583	0.000133562259124354	0.0000757727019305816	0.000105895961419243	0	0.000112437571634346	0.0000149629542374372	0	0.0000157425455510739	0.000107799930382099	0.000113893306119517	0	0.00013520565480114	0	0	0.0000612991361699137	0.0000832974083661238	0.0000548286224873741	0	0.000045399253248057	0.0000886751146663552	0.0000618225056876428	0.0000227341613442974	0	0	0	0
UNC45A	0.0000148626728313054	0	0.000159824338833136	0.00014063144415082	0.0000639908117558754	0.0000830743150348539	0.000426842920053606	0.0000163096544805002	0.0000623749921400038	0.0000303425977120507	0	0.000254438413301116	0.000216276178349086	0.0000345053546147128	0.000121861288346814	0	0.0000032410040880771	0.0000821948427425342	0.0000272589936140282	0.0000768142562503085	0.0000634535566559623	0	0	0.0000815023459043529	0.000115804959767434	0.0000846525277076947	0.000039857078941163	0.0000881945913302908	0.0000647017992461407	0.000190311055188954	0	0.000067601912070395	0.000292444669285946	0	0.0000722391080410238	0.00010014094452384	0.000116203415491746	0.00018796881172435	0.000136101913583642	0.000370622038625477	0	0	0	0.00000226497916942989	0	0.000109703571260272	0	0	0	0.000103303021385248	0.000013312186317323	0.0000206687984062707	0	0.0000855228501216012	0	0.0000439368035830692	0.0000318498496832711	0.0000647983409594066	0.000117275322780889	0.0000370331595613941	0.000101573738839931	0.0000920629076862436	0.0000239020318597997	0.000173805983897221	0.0000666440974062544	0.0000920785870995987	0.000197468408956133	0	0.0000773242819766205	0.0000710214408239854	0.000212323068159766	0	0	0.0000432607229774887	0.000184770045909536	0	0.0000816554383902115	0.000018432295684726	0.0000319890040985303	0	0	0	0.000144455177652556	0.000116511222655189	0.0000430914618367644	0.000017530793847699	0	0	0	0
ST8SIA2	0	0	0	0	0	0	0	0	0	0	0	0	0	0	0	0	0	0	0	0	0	0	0	0	0	0	0	0.00000166867207540736	0	0	0	0	0	0	0.0000035862669226629	0	0	0	0	0	0.000000946219869118111	0	0	0	0	0	0	0	0.000000130496654821795	0.00000283738233432391	0.00000217697298182101	0	0	0	0	0	0	0	0.0000000358072790075692	0	0	0	0	0	0.0000197560378056324	0	0.00000090314904868501	0	0.000000722846668883298	0	0	0	0.00000618599672907272	0.000000143802484869166	0	0	0	0	0	0	0	0	0.0000144031751755759	0.00000998726666796544	0	0	0	0	0	0
MCTP2	0	0.000585342790514544	0.000152806417875256	0	0	0.0000612487894893828	0	0	0.00000766312117212371	0	0	0	0	0	0	0	0	0	0.00038904916978636	0.00076234894163243	0.000708917116075219	0.000167945803607816	0	0.000441343877217395	0.000391127736402577	0	0.000750910007571306	0	0.000876564199361282	0.000313829833415361	0.000314385222396527	0.000163287794008969	0.0000409010390882602	0	0.000377321557851581	0.000215914508464439	0.00044524006818109	0	0	0	0.0000500804477142522	0.000450388080755662	0	0	0	0	0	0	0	0.000491202349238411	0.000136263759820588	0.000000327343764232831	0	0	0	0	0.000268731178693427	0.000539603781034869	0	0.000279494112876485	0.000332750878746819	0	0.000139660564256361	0	0.00027593783755056	0	0.000238652172694447	0	0	0	0.000118226660521987	0.000456280256447666	0.000472083564929162	0	0.000298246158217956	0	0.000716640326178998	0	0.0000758215387220374	0	0.000183613949133075	0	0.00024018494979537	0	0.000144205815557244	0	0	0	0	0
FURIN	0.000248786474032817	0.0000353000402115465	0	0	0.000105867859829877	0.00029179860006811	0.000508348938516855	0.00019719323557212	0	0	0.0000367010869805382	0.000513148410801749	0.000125361992656084	0.000252222069365332	0	0.0000945856578968278	0.00081691104089333	0.000813634729814335	0	0.000244343792099761	0.0000663833514349649	0.0000444613172572221	0.000186986636666272	0	0.000264594698729169	0	0.000244754756058424	0.000494778662507497	0.000158778433251786	0.00029257796226345	0.000192144362712615	0.000396611416404072	0.00039638417549455	0.0000483559235503725	0.000262996707410431	0	0.000377666836620272	0.00009923478438811	0.000406065392333672	0	0.00041958411878358	0.00115785641411521	0.000751805114373836	0	0.0000328098819121711	0	0.000329938871985215	0.000242623807310606	0	0.0000597107398179801	0.00007837715233102	0.0000312836607499454	0	0.000350550213865719	0	0.0000653173049212937	0.000304541522545045	0.000319570007622156	0.000107963613841295	0.00111754797724329	0.000254769903522839	0.0013028854226093	0.000684579220853394	0.000581395481810105	0.000252268881335172	0.000267736297069644	0.000275839018661811	0.000272617024574868	0.0000879780356938267	0.000230570941144642	0	0.000985996483061462	0.000363796657769953	0.0000744079445289164	0.000481602917008756	0.000281321746150992	0.000503504410409705	0	0.000579698395814658	0.000124366497387816	0.000738409046126553	0	0.0000978334200096524	0.000117152164826948	0.000183059193226619	0.000694922412964238	0	0.000494637227905414	0	0
IQGAP1	0	0.0000160765907231264	0.0000103497113804756	0.000516851410963794	0	0	0	0	0.000218821059074497	0.000211962152591512	0.000111175244662337	0	0.000497437916925081	0.0000649144454813118	0.000989844079305888	0	0	0.0000709158020255868	0.000839971643473038	0.000167318565716653	0	0.000518698628123638	0.000197199819229586	0.0000249176576635861	0.000710573006252388	0.000913555488997772	0.000437654806218347	0.0000324769728620447	0.000703408762895876	0.000385869288177334	0.000306868759520089	0.00111940482462729	0	0	0.000181719904230479	0	0	0.000521174709112214	0.000217947704589685	0	0.000174999835950421	0	0	0	0	0.00128547225539722	0.000898718603124705	0.000382938462324757	0.000180655496149612	0.00120627560716295	0.000455204904837593	0	0	0.000934664150666353	0	0.000301007797547264	0.000288202381207563	0.000204799701168811	0.000854493494473623	0.000323269828331817	0.000925218338590116	0	0.000662365122375501	0.000282424961219468	0.000244285575119275	0.000230266175646535	0.000215879490076108	0.00000265147046737805	0.000452812490509753	0.000409153894767445	0.00014373181344788	0.000293800725768023	0.000118923299763675	0.000471846552795594	0.000386901382284911	0.000506692256026486	0	0	0.00000765633272000781	0	0	0.000331788959987639	0	0	0.000100711941059702	0	0	0.000416886535234386	0	0
CRTC3	0.000118499178559033	0	0.0000775525350177344	0.0000408868708078612	0	0.000125251700918388	0.0000847687490445776	0	0.0000582274368943243	0	0.0000801181169626629	0.0000180113402083978	0	0.0000329776867075344	0	0	0.000456613088156078	0.000155057029529577	0.000250764938402965	0.0000602698180688897	0	0.000429775776238459	0.000380367635640603	0	0.000156321617216684	0.000115007576051102	0.000131206956733133	0.0000033295140222447	0.0000738984888504509	0	0.000247032069809412	0.000278523943888583	0	0	0	0	0	0.000120524842550673	0.000094578108427967	0	0.000308024965671773	0.000139144228737786	0.000136689353571653	0	0.0000687239664334285	0	0.000104134831465388	0.0000868504235481928	0	0.00000485155571617386	0.000054762446492821	0.0000139382783151857	0	0.000230451690856542	0	0.00031763234499047	0.000189115816631013	0.000225987739274359	0.000190054681735775	0.000130603114577096	0.000498718693548236	0.0000145899499255176	0.000228301794911995	0.00000443230830483949	0.000143324645847222	0.000308982353575609	0.000220988922622238	0	0.000220349254576863	0.000108676688199062	0	0.00021767294765329	0.000154174241220311	0.000135300736416133	0.000214889417258007	0.000148582505151283	0	0	0.000172457346883001	0.0000392508574431082	0.000450076195777962	0	0	0.0000568556660016729	0.0000213625156904002	0	0	0.0000923945364010888	0	0.0000666204900260555
EFL1	0.0000201949907029411	0.0000478756416070123	0.000125739152899238	0.00015605276165638	0	0.0000428107601208434	0.0000240474378080497	0.0000482157141695966	0.0000644031082217409	0.000111067966108306	0.0000317440365796633	0	0.000104080216442132	0.0000192331288415741	0.000163549343364169	0.00000961080321194627	0	0	0.0000259759101093874	0.0000695788195372935	0	0.0000226695009344216	0.0000300764079675206	0.0000700153407111892	0.0000119680874168949	0.0000179198478650409	0.0000614951952994241	0.0000173015524749754	0.0000776866855170333	0.0000061952798480661	0.0000973497642921627	0.0000211939921096923	0.0000666366106851957	0.0000404490325000177	0	0.0000336488862041669	0.0000118068035415263	0.00017861732768469	0.0000419678037058472	0	0	0	0	0	0	0.000108768011836255	0	0.000100743381992386	0	0.0000198675868769425	0.0000358336811341795	0.0000306724600847393	0.00000502275516998136	0.0000440288757514662	0.0000346557597769251	0.0000480707954802873	0	0.00000744918804479752	0.0000620489733906636	0.0000505630378250096	0.0000537238466359442	0.00000419864296789854	0.000110417023770361	0.000049781050335705	0.0000645922861143	0.0000256387985278399	0.000049731103660198	0.00000738036691035202	0.0000304681277080179	0.0000257184369885341	0	0	0.0000553987695673106	0.0000330933127675448	0.0000485127500555421	0.0000159418439326092	0.0000560369389288958	0	0.0000271252466742021	0	0	0	0.0000547303756886589	0.00000579636873715246	0.0000630574008281824	0	0	0	0	0.0000651259449379455
SH3GL3	0	0	0	0	0	0	0	0	0	0	0	0	0	0	0	0	0	0	0	0	0	0	0	0	0	0	0	0	0	0	0	0	0	0	0	0	0	0	0	0	0	0	0	0	0	0	0	0	0	0	0.00000119965248389561	0	0	0	0	0	0	0	0	0	0	0	0	0	0	0	0.0000292318656438821	0	0.00000418239097316978	0	0	0	0	0	0	0	0	0	0.00000654019636607168	0	0.0000323129355578422	0	0.0000938258421089802	0.00000665477487122998	0	0	0	0.00000218396133357434	0.00000260627587296862	0
SEC11A	0.0000869536883355334	0.000128863818520959	0.00000131701963674925	0.000188977736374195	0.0000357704226643142	0.0000789700250468609	0.000107096739928781	0.0000554523677967983	0	0.0000224888071773788	0.000146060018162663	0	0.000189622375352609	0.000380007116699244	0.000231963769892329	0.000902539429337611	0.000153179594117765	0.0000856802996543816	0.000212614532042012	0.0000622092044409487	0.000105748094746773	0.0000103523587230649	0	0	0.000049417928146623	0.000159985249688373	0.000134603029200842	0.0000859264686232367	0.00012418826064181	0.000189084930299899	0.00000980006556827012	0.000230544236347261	0.00000463568571324202	0.000195370658434804	0.0000140534913954352	0.0000594280081136907	0.0000733844856826586	0.0000409132349432949	0	0	0.000253138364661256	0	0.000221474020410722	0.00000798405851826857	0	0.000114341118366092	0.000534688980490254	0	0.000434338520812585	0.000107545925125201	0.0000515575418598444	0.000068096046223887	0.000158970910735887	0.000324951506380699	0.0000502754294257861	0.000180961534403251	0.0000814613605095499	0	0.0000901274516107322	0.0000656424653885281	0.000290774554243692	0.00000643152352421586	0.000338969934439442	0.000272829104993787	0.000179363071701352	0.000238555730049079	0.0000991868663018368	0.00000392255992553875	0	0	0.0000644130701350238	0.0000302963479926051	0.000149755435653801	0.000129466271974725	0.000208768417526336	0.0000148744658901922	0.000254931955536286	0.000441110487408483	0	0	0	0	0.000125979135584257	0.0000664961728408361	0.00022390237180059	0	0	0.000135884153194214	0.000292511674017336	0.000347850799899888
SEPTIN12	0	0	0.000000491096121487558	0	0	0.00000353621087418898	0	0	0.00000140871048410559	0.000000447398236556752	0	0	0	0	0	0	0	0.000000930988231169605	0	0	0	0	0	0	0	0	0	0.00000209847441953632	0	0.000000577695864726491	0	0	0.000000295321209677723	0	0.00000270447607556506	0.0000111623746683583	0	0.000000718187033549638	0	0	0.00000134847906247599	0	0.00000206016872829625	0	0	0	0	0	0	0.00000490248153675016	0	0	0	0	0	0.000000428775393682553	0.000000997745270028279	0	0	0	0	0	0.000000758806574378098	0.00000434416235799883	0.00000104572454045	0.00000142395638024235	0	0	0.00000475470137672977	0	0	0	0.00000100592512895987	0.00000226694623539982	0.00000102998536825492	0	0	0.00000613718495134008	0.00000135026127272411	0	0	0	0	0.00000966626291079642	0	0	0	0.000000147462343363812	0	0
GLYR1	0.000349711624758263	0.0000762794952622085	0.000218459853746028	0.000273595841666674	0.000198088528412801	0.000354517927935078	0.000136424883319977	0.0000790501782487857	0.00010717778990984	0.0000354214380597399	0	0.00024903584623952	0.000447294805144241	0	0.000264901031942627	0	0.000227163731131046	0.000152482107510552	0.000114994823797765	0.000134877933522087	0	0.0000456558439956803	0.000146010846598487	0.000264338335845187	0.000117663783193082	0.000161035719897532	0.0000957610981581169	0.000322461544774221	0.000133278467215438	0.000217340394200747	0.00021062140082385	0.000116949126708878	0.000280205094449431	0.00019734651526443	0.000265681110857022	0.00017579574365789	0.0000786503278667951	0.000166386067084534	0.000102836358149155	0	0.000149608250084973	0.000098568340557147	0	0.000220572968927224	0.000183711741442617	0.000132926643305026	0.0000855074648487342	0.000165932706328826	0	0.0000749735274909375	0.0000983018940151961	0.000241354255865688	0	0.0000745077967435312	0.000231263226725389	0.000173173352398747	0.0000278222754234731	0.00000901070068380006	0.000151228400349047	0.000108119901964224	0.000115473191052231	0.000199385446645003	0.000148237891841983	0.00018026626085556	0.000131175517517198	0	0.0000770925159204667	0	0.000113200956676333	0.0000172539279037607	0.0000913348303734324	0	0.0000890001972602217	0.0000968125891366847	0.000185138192063395	0.0000798633016570991	0.000057169663659564	0.000154907659175247	0.000191778145473843	0.0000557994497056222	0.0000637335798033712	0	0.000148934616038443	0.000119983520757637	0.0000603721027404335	0	0	0.000119180084286351	0	0.000391131951431526
PMM2	0.0000886330435159386	0.0000250699820513951	0.0000867694230279612	0.000051415263345117	0.0000316858211719081	0.0000224598122618388	0	0	0.0000115726103644356	0.000128017185052768	0.0000475578559172734	0.0000260112471532467	0.0000366530360959579	0	0	0	0.0000356606505940253	0	0.0000300208926642991	0.0000724868361121124	0	0.0000418914898752709	0.000122663487146385	0.0000322151828643779	0	0.0000292048654832093	0.0000111057900861677	0	0.0000532754703744131	0	0	0.00000654142725590257	0	0	0	0	0.00000666719922355263	0.0000601480790748315	0	0	0	0.0000586151147908775	0	0	0	0.0000726905840884256	0	0	0	0	0.0000303091192810068	0.00010324274161887	0.0000123670816297308	0.0000477917014476009	0.0000023036189561866	0.0000214319662187585	0	0	0.00000758203857085071	0	0	0	0.0000131550106031491	0.0000248672850307884	0.00000517912544180155	0.00000288943180901051	0.00000417144104486225	0	0.0000630298106660086	0	0.0000367859486130568	0	0.0000137215289832017	0.0000250096905218857	0	0.0000122999428685368	0	0.00000974414151912504	0.0000565881280326598	0.0000541300205906584	0.0000375420862432051	0.0000569307673335122	0.000000373075683616169	0.0000112658749953191	0	0	0	0.0000872617555273179	0	0
SLC5A2	0	0	0.0000106241116536569	0	0	0.000011074424877888	0	0	0	0.00000640699644405438	0	0.00000936672809668834	0.0000000684052497528582	0	0	0	0.00000567082730837083	0	0	0	0	0	0.00000223297187932855	0	0.00000150303886919147	0	0.00000188236132843234	0	0.00000412495340893968	0	0	0	0	0	0	0.0000151340114301754	0	0.000000960942644624116	0.0000000921222850557519	0	0	0	0	0	0	0	0	0	0	0	0.000000563998607384909	0	0	0	0	0	0.00000505917435143877	0	0	0	0	0	0	0.00000342625979476267	0	0	0	0	0.000000454638472646853	0	0.00000382293134451136	0	0.00000105764163226799	0.00000646713566934756	0	0.00000116421228666271	0	0	0	0	0	0	0	0.00000596089836710499	0.000000931689093763183	0.00000296054903609175	0	0	0	0
ITGAX	0.00000351131283322415	0	0	0	0.0000717692550825071	0.0000371447899251868	0.0000888027810181196	0	0	0.0000895261864784498	0	0.000100197466200999	0.000596013881709707	0.000184800736688361	0	0	0	0	0	0.000450430668584086	0.000447885091702385	0.000282099417791331	0.0000839244460616144	0.000183698066729452	0	0.00109012306180237	0.000262291612629021	0	0.0000481823344159774	0.000180714531609435	0.0000855471867392535	0.000553667663536093	0	0.000102104479351185	0.00172475444049524	0.000135241132344607	0.0000814465186909355	0.00122391593535802	0	0	0	0	0.00126239875734004	0	0	0.000761934538613745	0.000371876772801656	0	0	0.000480935010810411	0	0	0.0000386247375815031	0.000430994682296202	0	0.000335872751083521	0.000653455596917887	0.00012975278436715	0.000755879398085716	0.000111542583397467	0.000490738987462063	0.000160753086476612	0.0019935176917793	0	0.0000491805638164537	0.000745225706635093	0.0000366295937268568	0	0.00031824713611707	0	0.000401941125814148	0	0.0000950839177749174	0.000445714362239499	0.0000391988874701956	0.0000953953650285619	0	0	0.000162432305482005	0	0	0.0000508970881667023	0	0.000386913293943138	0.00026820672564305	0.000377887674294052	0	0	0	0.00105277873595436
TGFB1I1	0	0	0.00000247934808901345	0	0	0	0.0000202757003515668	0	0	0	0	0.0000270574909844415	0	0	0	0	0	0.0000155382836280472	0.0000238746443068201	0	0	0	0	0	0.0000913435336254865	0	0.00000362325193383276	0	0.00000230031594996711	0	0	0	0	0.0000200728415239165	0	0.000000518988275684132	0	0.00000657301892155039	0	0	0.0000170623077206537	0	0	0	0	0.0000245716058662737	0	0	0.00000200387446247137	0	0.000000877192353774487	0	0	0	0	0.000000292105289698074	0.0000210709064344274	0	0.00000897582254170219	0	0.000181909988961723	0	0	0.00000426006257937128	0.0000580821580857657	0	0.0000647166664982727	0	0	0.0000100909930837645	0.00000303698450442512	0	0.0000787356170670359	0.00000284257201714457	0.0000448191925395957	0.0000188570275016977	0	0	0	0	0	0	0.000296478429687247	0.000010387435829022	0.0000340401126162908	0	0	0.000018787978198023	0	0
RUSF1	0	0	0.000201104942388443	0.0000603418440965591	0.000161764279048877	0.0000570089838005901	0.000241730230810662	0	0.000145014414474905	0.000118907968360468	0	0.000275641268177862	0.00015078497463789	0.0000663628403554311	0.0000717939279957386	0.0000929777858361548	0.0000365719242700935	0.0000799697402145815	0.0000323593406647707	0.000146123720293907	0.0000874071784879197	0.0000161050167418722	0.0000324345455177884	0.000203653994252412	0.000130201211874639	0.0000158966107456769	0.00016730379570449	0.00000334540268665259	0.0000581194074282213	0.0000177219136366977	0	0	0.000103833284594384	0.000110570311641463	0	0.0000312760234407889	0.00000217313323275277	0.0000700831873148405	0.0000761720626030422	0.0000541317844861522	0	0	0	0	0	0	0	0	0	0	0.0000539574428814217	0.0000900374815136211	0.0000318932217610453	0.000000731464754943117	0.00000578728306686775	0	0.000137130693904003	0	0.0000311505777843607	0	0.0000155213528175685	0	0	0.0000388663979813971	0	0	0.0000145205980751802	0.000185040953633365	0.0000190921737746907	0.0000188743898232959	0.0000132051062943928	0	0.0000127991732400411	0.0000621804471567516	0.000138669127840743	0.00000354511115811459	0.000112198349649673	0.0000834057124606318	0.0000475384543160983	0	0	0	0	0.000116360969080448	0.000057288972509583	0.0000296699891195237	0	0.0000669076505187955	0	0
ARMC5	0	0	0.0000307024104385832	0	0	0	0.000228674289723211	0.000227756015236461	0.000381960973692615	0	0.0000717296629929745	0.000379931832674784	0.0000699039001490687	0	0	0	0.00000849201294786551	0.0000109983133449069	0	0.0000190364915095695	0.0000355628682840844	0	0	0	0.000148235000964064	0	0.000187196617740806	0.000223331960305925	0	0	0	0	0	0.0000379145944128097	0	0.000025635280161775	0.000208937899714489	0	0	0	0	0.000321883765781227	0.000180515451182687	0	0	0	0	0	0	0	0.000114903434870646	0	0.0000591062056128974	0.0000183696246808677	0	0.0000645988998057979	0.0000740553749100718	0	0.000222768423039292	0	0	0	0	0.000170337717023477	0.000253668603803427	0.0000961150699005117	0	0.00035664292665771	0	0	0	0.00011123190297747	0.000219080385907253	0.0000522590542773145	0.0000218636155396586	0.0000151238801135234	0	0.000176086482797669	0	0	0.00010600232891494	0	0	0.000149879050599558	0.0000793395318915509	0.000010785686118604	0	0	0	0
PARN	0.0000724231642470388	0.000144616283232915	0.000109519490640544	0.000143700259586677	0.000183748323759219	0.000207171134805782	0.0000519272801996942	0	0.000068311059874031	0.000122691857925502	0.000086606857769713	0	0.0000634340420246318	0.0000856265278969733	0.000269198010928799	0.00000238444848520117	0.000178608734422392	0.0000242543880969628	0	0.0000894119735995129	0.0000277281454733217	0.0000553147128525212	0.0000558558014549442	0.000161401691264074	0	0.0000469485810302619	0.0000312316604898507	0	0.0000605880977244775	0.0000215399863721535	0.0000027297594320392	0.0000272936442549618	0	0.0000960935788923157	0.0000366545889801643	0.0000711412355684391	0	0.00012416582872229	0.000125645308331156	0	0.00000333137001449597	0	0	0	0	0	0	0.0000851862327180154	0	0	0.0000141191867950504	0.0000097568040217842	0.000176157412030479	0.0000469555890796985	0.0000258760661874633	0.0000933027152703671	0.0000736041028841518	0.00000887763482325187	0.0000516716073834604	0.0000907471647267916	0	0.0000297872586113854	0	0.0000324691725699749	0.0000438577621663018	0.0000399184492360115	0.0000333214494521773	0	0.0000251054289451253	0	0.0000551311006518661	0	0.00000969123238549261	0.0000749526554198995	0.0000280974460372578	0.0000328982388972731	0.0000557048209460665	0.000062744200689565	0.000085584687397331	0.00002169257215852	0	0	0.0000444043107441791	0.0000292190144829522	0.00000551884855244406	0	0	0	0	0
FTO	0.0000752422562957545	0.00000385572995585515	0.000258733542583716	0.000169130211229697	0.0000951542062545842	0	0.000035424924538569	0	0.000147623143524956	0.000183570657453814	0	0	0.0000128879780772906	0.000109899218922791	0.000424404882309699	0	0.0000790143026224853	0	0.00000375753658099952	0.000116636076754307	0.0000417405662676824	0.000106300658340963	0.0000660221951319909	0.000177964727657267	0	0.000111863066824852	0.0000448819523408445	0	0.0000413758234491513	0.0000272179058492474	0	0.000103750969072488	0	0.0000110005583257178	0	0.0000712831318808173	0	0.000114833056032294	0.000088527621515434	0	0.0000370741432249097	0	0	0	0	0.00000676375509349492	0	0.000283591255963948	0.00000389337356686027	0	0.00149204695450705	0	0.0000522306202895504	0.0000277587647074973	0	0.0000201653993907602	0.00000991668781809758	0.000024670922598625	0.0000867255752645279	0.0000827837537359311	0.0000394653003699349	0	0	0.0000238597550072955	0.0000678193325986591	0	0.0000706575165505681	0.000785836486604865	0.000137470493013217	0.000108510090051311	0	0	0.000120982558936685	0.000163805623244119	0.0000478489667441021	0.0000965485142087782	0.00023753957578537	0	0.0000689982034445067	0.0000516310698695565	0	0	0.000107052711844906	0.0000224656242386541	0.00000613711395493444	0	0	0.0001783929055729	0	0
UQCRC2	0.000178056534542825	0.0000790953180990965	0.0000791226672418923	0.000424031094721763	0.000162411518286415	0.000201701221863833	0.000349848994201212	0.000155756749243093	0.0000311582258701527	0.0000137142480969563	0.000149292638788791	0	0.000214495696169694	0.000415405176600358	0.000595464486590724	0.00107941101055697	0.000196621839674847	0.000113613702499296	0.0000735154623881299	0.00000724630639695306	0.000120425665228142	0.00000120595609928681	0.000152425685094962	0.000134802813164306	0.000159487344070003	0.0000591347119404369	0.000134152614985478	0.000138146327621132	0.0000860366506131564	0.0000509601402517415	0.00026549647311191	0.000121208524107126	0.000151306600338538	0.000369389032680372	0.000025348118695499	0.0000909342352959181	0.0000129876977885613	0.000125112904401527	0.0000972328095597402	0.000175443064792099	0.00012042497148486	0.0000606127334967615	0.0000750268288868726	0.000900057517706349	0.000893287650873653	0.0000200856354191273	0.000237426749049705	0	0.000188306132536435	0	0.0000388111383583872	0.00026287565088897	0	0.0000832396994362921	0.000114996169842897	0.000142311150590373	0.000128999387889809	0.00000814426416420912	0.000149104822046517	0.0000599167271415335	0.000473493726240521	0.0000710677152737737	0.0000840780559538652	0.000192621078375927	0.000094614360067357	0.000195326271389838	0.000132992276260605	0.00006459500683599	0.00000153857506099934	0.0000742205700105426	0.000101018096856066	0.000161919390215947	0.0000883668416762993	0.000111534729974153	0.0000999550278767765	0.0000918502755258066	0.000165387399698455	0.000198258510722652	0.0000467651815812783	0.0000463379126797332	0	0	0.000113741633370399	0	0.000211729661925484	0	0.000363242325043041	0.000276424340298541	0	0.000182737746559609
CDR2	0.0000399435995295036	0	0.00000922776031664637	0.0000113229576753723	0	0.00000980490196493613	0	0.0000993423154142093	0	0.0000311071085055031	0	0.0000191715516928903	0	0.000065535738897345	0	0	0.00010440002946901	0.0000521499776283686	0.0000355029904936781	0	0	0.000133559429746467	0.00023507935081748	0	0.000070059127812133	0	0.0000640338771566234	0.0000923453018121828	0.00000108094780144134	0.0000189801518279637	0.000179770139629579	0	0.0000496504313115405	0.00000519538581448282	0	0.0000781182190761403	0	0.0000192464833606797	0.0000173350232407507	0	0.0000172644047688818	0	0.0000509878767932371	0	0	0	0	0.00000795524265461496	0	0	0	0.0000449462754062872	0	0.00000403878116511346	0	0.0000360903367030157	0.0000264576074019641	0	0.0000247416702984036	0.00000804406148213633	0.0000105374037647868	0.0000869354768314426	0.0000198325327070243	0	0.0000633395334332668	0	0.00000208452331150373	0	0.0000457208067023765	0.000016505931294029	0	0	0.0000289691097565224	0.00000576692135184293	0.0000107185692339258	0.000011878956086458	0.00000401036328173019	0	0.000398471881125657	0.0000755941356385134	0.000019350676556611	0	0	0.0000554796878249758	0.0000232970227142376	0	0	0	0	0
IGSF6	0.0000493080323805453	0.000016400790682499	0.0000113758644586492	0	0.0000186400333633338	0.0000543215588295897	0	0.00000148360641338279	0.00000878239605215355	0.0000241474406392055	0.0000193487300489164	0	0.0000531629248541537	0	0	0	0	0.00000302176875824798	0.0000399646368612088	0	0.00000932474691756505	0.0000171450284232358	0.0000310942323089139	0	0.000010875412012127	0.000107697846675746	0.0000127462696545945	0.0000334858385931387	0.000000127529423019728	0.00000197058984951334	0	0.000135409287787617	0.0000174748951301815	0	0.0000128323192975108	0.000023485249611012	0	0	0	0	0.0000083334187298016	0	0	0	0	0	0.0000774406814428483	0	0	0.00012849333550834	0.0000147066524492755	0	0	0	0	0	0.0000123232733881579	0.0000292031968650915	0	0	0	0.00000318479466742718	0	0	0.00000522516074360454	0	0.00000416539713073129	0	0.0000138230761448183	0.0000398915864964956	0.0000260756603883202	0.0000775379485999389	0.0000133165296345831	0	0.00000127615545480778	0.000000427199324216089	0	0	0.0000326052127325856	0.00000889059115555753	0.0000172198608254607	0	0	0.0000223890278134543	0.0000331533447225561	0	0	0.0000689400740931236	0	0.0000773934852781343
ARHGAP17	0.000498563808587801	0.000131485148138343	0.000131896987221292	0.0000899342298294413	0.000353037540895663	0.000427645530487569	0	0.000285616457817077	0.000111947893188428	0.000095885426393134	0	0.000174050090686855	0.000401329996039764	0.000513829824302243	0	0.000209346269971891	0.000058767293381942	0.000251409790340779	0.000248083308190005	0.0000989164998686825	0.000147580169109245	0.000110041904393067	0.000142218414871315	0.000269584164523662	0.000188152694240648	0.000307972001137139	0.000143465423067077	0.000238779764344469	0.000111209777080935	0.0000471072659023034	0.000141159607448951	0.0000558057304640293	0	0	0.000160625259766593	0.000223384246893857	0.000133610867492362	0.0000948431189229346	0.000105414067465835	0.0000478191492815659	0.000319338188049441	0.0000359673853901208	0.000181405158031502	0.0000500513810970405	0.000176616293647068	0.0000295644500540362	0.000107446037695878	0.0000456580939647968	0.0000965411163274518	0	0.000173819683103652	0.000143467733296249	0.0000633468981082827	0.000190010118290474	0	0.000251927208607592	0	0.00011366275610978	0.000354100989400874	0.00000549329523763209	0.00000991010234664831	0.0000187342616882466	0.0000411544088319588	0.000414249144368522	0.00000390656645375414	0.000194215558669124	0.000030471995110577	0	0.000489509744920743	0.0000715286082841525	0.000194953712573778	0.0000282747762237927	0	0.000157444583526261	0.0000651177415740331	0.0000648222853190116	0.000239474656994261	0	0.00000730975792519607	0.000157570400605564	0	0	0	0.0000538992004157089	0.000175854046030292	0.000174650827443661	0	0.000254600622891765	0	0.000514712489962384
MYLK3	0.00000149362891982282	0	0	0.00000868534446826641	0	0	0	0	0.00000465635941946274	0.000000117003057592255	0	0	0.0000171134474954878	0	0	0	0	0	0	0	0	0.000000973953638402599	0	0	0	0	0.000000172952763073859	0.0000135426324582541	0	0	0	0	0.00000919681416313211	0	0	0.0000262560123450459	0	0.0000068057707599403	0	0	0	0	0	0	0	0	0	0	0.00000375898749588845	0.000000771253992776877	0	0	0	0.0000109979670109564	0	0.000043026280663684	0.000000697723411070293	0	0	0	0	0	0	0.000000879595991733925	0.00000914198104539682	0.0000442808080932194	0.0000142951729104309	0	0	0	0.0000120043664732514	0	0.00000430147969017697	0.0000399367575713203	0.000017026342260867	0	0	0	0.00000041126933812534	0.0000143390602444655	0	0	0.000000971455859640291	0.0000297705694799247	0	0	0	0	0.00000385576892504232	0
ABCC12	0	0	0	0	0	0	0	0	0	0	0	0.000000148525760362817	0	0	0	0	0	0	0	0	0	0	0	0	0	0	0	0.00000316166321173526	0	0	0	0	0	0	0	0.00000312938002308359	0	0	0	0	0	0	0	0	0	0	0	0	0.000000844328541386897	0	0	0	0	0	0	0.000000596701137749061	0	0.000000191350891893307	0	0	0	0	0	0	0	0	0	0	0.000000782613372974579	0	0	0	0	0	0	0	0	0	0	0	0	0	0.00000156896441477548	0.0000187683408644081	0	0	0	0	0	0
NKD1	0.0000505067642303173	0	0.000014926955217651	0	0	0.0000404759714727098	0	0	0	0	0	0	0	0	0	0	0.000127653766333807	0	0	0	0.0000555220142568518	0.0000837657209979427	0.000116022585948917	0	0	0	0.0000777554114061565	0	0.000234316965043571	0	0	0	0	0	0.00000905408518854354	0.00000724943192435853	0.0000621343513050889	0	0	0	0	0.0000132534355433309	0	0	0	0	0	0	0	0	0.0000074103283013331	0.0000367491795732015	0	0	0	0.0000862302713326452	0.0000343589678814358	0	0.0000135688620692837	0	0	0	0	0.0000618606851923589	0.000135403103353344	0.0000477311720275771	0	0	0.0000939596873522745	0	0	0	0.00000500549334012018	0.000072010143613912	0	0.0000442293117165298	0	0	0.0000414510536996497	0.0000507839693539551	0	0	0.0000385691231643274	0.000048128140957006	0.0000565668973706877	0	0	0	0	0
DHX38	0.000275752683355208	0	0.00010337676263981	0.000171403272541047	0.0000294856768501954	0.000199843727923468	0	0.0000494689514134197	0.000133117820111202	0.0000408577636683449	0.0000398356976530889	0.000502977948418299	0.000165964755217569	0	0.0000114517504258897	0	0.000177029284126073	0.000392793094909916	0.0000907245900031064	0.000140376978802258	0.0000382664305156462	0.0000699225327117665	0.000168473557887747	0.000426647276161336	0.0000859751167998993	0.0000943994556117175	0.000110395863824698	0.000211540848028533	0.00016582953649851	0.000124477036946631	0.000179641937376606	0	0.0000804019860726264	0.000394264265823177	0.0000823513084843293	0.0000921454228607279	0.0000137337428032391	0.000213276815373099	0.000433044446757172	0	0	0.00020710381032428	0.00000579992704267394	0.000551957331721235	0.000519145162383866	0.000225564207153899	0	0.000180796090850925	0	0.0000209703031439131	0.0000850638514417046	0.000321619549544152	0	0.0000520809455261903	0.0000381626591303786	0	0.0000563257088858008	0.0000495280395624478	0.000110059008251647	0.0000409868841523323	0	0.0000276675403679058	0.000159727487572093	0.0000654373379864189	0.000111796367035283	0	0.0000511420693809159	0	0.000099617450401157	0	0.00000668636769132517	0	0.000131110578596943	0.0000252989128425168	0.000113322147374761	0.000081208243796303	0	0.0000227954223987619	0.000185632050742797	0.000139375971540707	0	0	0.0000214955361967548	0.000163378748619232	0	0.0000130680266766489	0	0.000147416594383365	0	0
TXNL4B	0.0000232463909758415	0	0.0000487111301055235	0.00004519204593288	0	0	0.0000369011165594877	0.0000706457436820181	0.0000425906955912641	0.000028756105906481	0.0000590675229065288	0.00000215076704522504	0.0000508233652883359	0	0.0000250034993711681	0.0000332133197257737	0.0000495375474759716	0.0000096846310334221	0.00000429784245719733	0.0000236303306116288	0.0000154202670165143	0.0000329926287097429	0.0000413190353087655	0.00000670879836785817	0.0000074253668590124	0	0.00000503709868642425	0.0000120294204479115	0.0000211289092750729	0.000019296639650576	0.00000176389532354103	0.00000589655511869625	0.0000377556355044089	0.000025510891273692	0	0.0000514852154774672	0.00000617570953502095	0.0000308664903938591	0	0	0.0000601890421188287	0.0000346199582191912	0	0	0	0	0.00000561033036422252	0.0000272396758476197	0.0000210890965099814	0.0000336534884180659	0.0000158972755836664	0.0000416168237974793	0.0000360594910070231	0	0	0	0.0000155705345414861	0	0	0.0000103040975781631	0.00000404620657310027	0.0000284082187135888	0.00000230241758362662	0.0000188742643178354	0.0000476463138136761	0	0.0000205527950649965	0.0000191376102985361	0.0000227514929750464	0.0000151545905295982	0.0000983598284338222	0.00000204519548184604	0.0000334195090721645	0.00000645507360066745	0.0000275795871809294	0.0000173473609418439	0	0	0.0000518042525396972	0.0000599030903196678	0.0000348803472079031	0	0.0000443632407823364	0.0000338568681244423	0	0	0	0	0	0
MARVELD3	0	0	0.00000183007390846979	0	0	0.00000103516374737888	0	0	0.00000110611156353489	0.000000825753168395164	0.000000470334660309986	0.000000234284643044297	0	0	0	0	0	0	0	0	0	0.000000506405769838476	0.00000097442215227718	0	0	0	0	0.00000250200684167744	0	0.000000780200443391187	0	0	0.00000436182299159629	0	0	0.0000111882530343568	0	0.0000000502180115311509	0	0	0	0	0	0	0	0	0	0	0.00000252789781349548	0.000000757846301000634	0	0	0	0	0	0.00000164780947330602	0.000000109612756293304	0	0	0	0	0.00000571398294763363	0	0	0.00000051506830710072	0	0.00000142442797253315	0	0.00000138714285340083	0	0.000000733352725299062	0	0.000000896173781326724	0.000000268227749797526	0	0	0	0	0	0	0	0.00000232300227176803	0.00000125292423737212	0.0000181205844369052	0	0	0	0.00000321069981886309	0	0
CHST4	0	0	0.000000621699866930696	0.00000157579141709357	0	0	0	0	0.00000107929535535124	0.00000279249549335978	0	0.000000509616861020565	0.00000702925701035761	0	0	0	0	0	0	0	0.00000052835663535551	0	0	0	0	0	0	0	0	0	0	0	0	0	0	0.00000222078193001214	0	0	0	0	0	0	0	0	0	0	0	0	0	0	0.000000894087142445475	0	0	0.0000168990259627491	0	0.000000382399554875289	0.00000636943690614722	0	0.000000111306273837	0	0	0	0	0	0.000000872046393662445	0	0.0000000552059025097869	0	0	0.000000360028973530661	0	0	0	0	0	0	0	0	0.000000751243120233924	0	0	0	0	0.00000155715236319265	0	0	0	0	0	0
ZFHX3	0.0000110600379316043	0	0.0000243106454726253	0	0	0	0	0	0.000224815339891991	0.000153375055648283	0	0	0	0	0	0	0	0	0.000662307052368295	0.00028229168105335	0	0	0.0000136493551735214	0.0000194105340646754	0.0000716647126085155	0.000059618656359549	0.0000870727487226787	0	0.0001313273377437	0.0000168305152943789	0.0000626308459062571	0.000589837368892923	0.0000776224954512836	0	0	0	0	0.000135021488735339	0.0000991790226766456	0	0.0000477173368063178	0	0	0	0	0.000164471048227318	0.0000293898358073249	0	0	0	0	0	0	0	0	0	0.0000563402372650807	0.000238323288181287	0	0.0001970892998826	0.000509681744710128	0	0.0000988695677950119	0	0.000226092836062214	0	0.000446590578561725	0	0.0000966353214203823	0	0	0	0.000382766968530882	0.0000128176789740158	0	0.00019065289039675	0	0	0.000102350780683178	0	0	0	0	0.0000628518581678165	0.000100480365924895	0.0000701965332287309	0	0.000269045429343497	0	0.00108303597275516
CLEC18B	0	0	0.00000935826297323197	0	0	0.00000795461139939441	0	0	0.0000130432937299164	0	0	0.00000320959117090069	0	0	0	0	0.000000717283227728268	0	0	0	0	0.00000876483111615613	0.00000284400719029001	0	0.000000358816818429243	0	0	0.0000173355571923116	0.00000726838647583729	0.00000259357091361059	0	0.00000484785531638051	0	0	0	0.0000386549082190275	0	0.0000236267794255901	0	0	0	0	0	0	0	0	0	0	0.0000013492983964787	0.000002871500870488	0	0.00000233532216024989	0	0.00000419259962586089	0	0.0000348566744698883	0.0000135550845963528	0	0.000011608005212021	0	0	0	0	0.00000436032846956834	0.00000511199821350133	0	0.0000322519614772734	0	0.0000151729724100314	0	0	0	0.00000287725840305672	0.00000760752480212239	0	0	0	0.00000406847558280793	0	0.000000530399894173558	0	0	0.0000182711091492373	0.0000154077992548734	0	0	0	0	0	0
CPNE2	0	0	0.0000383642561269516	0.0000341271045484196	0	0.0000429068197631184	0.000267182370522007	0	0.000172754839797107	0.0000251064673570284	0	0.0000753468240241301	0.0000900999122836901	0	0	0	0	0.000151275884714787	0.000245723636710344	0.000127088382054802	0.0000395104887676157	0	0.00000612654702011641	0.0000308542471337036	0.000197828820868783	0.000083019308183258	0	0.0000293395658756081	0.0000225273356978888	0.000501690339335772	0	0.0000968668323115996	0	0.000107702283931639	0	0.00000924861645794026	0.000435822500957809	0.000104584052640757	0	0	0.0000492671501283586	0	0.00010330453433786	0	0	0	0.000243527886199396	0	0.00000536918270690105	0.000422674400361547	0	0	0	0	0	0	0.000367143048272455	0.000224869898097004	0.0000619044509670148	0	0.0000107886514503398	0	0	0.0000840879450379546	0.000087569022737646	0.0000476846717312283	0	0.00097191774872221	0	0.000113597576736034	0	0	0.000176633078627048	0.000028444948862351	0	0.0000636337961699515	0.00011840375747162	0.000495427161935609	0	0	0.0000208522316709478	0	0.0000138568388720164	0.0000177245847398348	0.0000229704973350381	0	0	0	0	0
NLRC5	0.000455000811687491	0	0.000212094113028398	0.00030055569695166	0	0.000116316103733462	0.0000606514592425827	0.000265474674378737	0.0000857294492268416	0.000234286816165936	0	0.000515172544962469	0.0000431530606926638	0	0	0	0.000418382521608766	0.000026017080839038	0.000177594391144281	0	0	0.000825231248013676	0.000705117885891834	0.000484592129456072	0.000313989527487389	0.000563767504285454	0.000116449242138336	0.000106176864272357	0	0.00054461569832555	0.000235784146277024	0.000275850602016407	0.00031701960941497	0.0000689203604896033	0.000458624106597335	0.000251385090435448	0.000287719719774826	0.000766908113086285	0.00000368977594496175	0	0.0000279609073029709	0	0.0000884380515263516	0	0	0	0.0000889681335866635	0.000308264108839745	0	0.000592112901933072	0	0.000372869025425769	0.000155759521822914	0.000216084389083718	0	0.000175973194560892	0.000128353365122844	0.000426532860761363	0.0000952864650365276	0	0.000413322665756131	0.0000822393677180386	0	0.000260270952973966	0.0000627395897919221	0.000163920896985668	0.000342676297420573	0	0.00017871797517405	0.0000930460403167219	0.0000502686770634658	0	0.000105761959148058	0.0000724440159041277	0.0000659047755480661	0.000257749183984322	0.0000683306964682446	0.000402033718879266	0.000266336961139771	0.00314037664386761	0	0	0.000400445347812891	0.000184008783492495	0	0.0000611179520556819	0	0.00011836551442855	0	0.00179764040911245
KATNB1	0	0	0.0000493345224049279	0.000201174528174243	0.0000391323658796853	0.0000427467786611714	0.000253596120359271	0	0	0.000023179700471097	0	0.00032431852085822	0.0000550522044301563	0	0	0.0000713401285063832	0.0000652309562080034	0.0000546089511264245	0.0000237307088579412	0.00000977587570285533	0.000315889469665611	0.0000129412990437508	0	0.0001675398150243	0.000172335836453173	0	0.000152374013325229	0	0.0000381782013692118	0	0.0000391068950727726	0.0000461394661411126	0.0000387034664315719	0.0000928583806726042	0.0000437853143689473	0	0.000358524642034966	0.0000851860552078136	0	0.0000119733079400875	0	0.00013335849846276	0	0	0	0.000115743266808335	0	0.000137678950505833	0	0.0000248492894447375	0.00013594208445658	0.000113408775257455	0	0.0000173819333509801	0.000101419497252843	0	0.00014220161511213	0.0000509852065776526	0	0	0.0000583233658013703	0	0	0.000043986383639639	0.0000955631085716607	0.0000237919942609817	0.0000228027815096509	0.000202470211952642	0	0.000383235602740899	0	0.0000661138074293968	0.000211908733807875	0.0000251578417824994	0.0000905886118783276	0.000130937642060442	0.0000247747772763967	0	0.000154017081843643	0	0.0000519262074988663	0	0.000122160128865155	0.0000388303667668774	0.000133044750340092	0	0	0	0	0.00015706125615039
KIFC3	0	0	0	0	0	0.0000334358244357061	0	0	0	0	0	0.0000393119642473484	0	0	0	0	0.00013638893838245	0.000015820473783888	0	0	0.00010542987134886	0	0.0000364641115266147	0	0	0	0	0.000050051373659063	0.000147339664193605	0	0	0	0	0	0.0000327932458031676	0	0	0.0000366160391522078	0	0	0	0.000191024467078037	0	0	0	0.000076506418463895	0	0	0	0	0.000176679259938477	0	0	0	0	0	0.000306152093737281	0.0000118685576747057	0.0000275774759760788	0	0.000176980956487715	0	0.000172954336889761	0.00000533625054389908	0.000170736365527907	0	0.0000785594910869877	0	0	0	0	0.0000628706046856024	0.000143308430902031	0.000011961617663929	0.000188177566025975	0.000119140264551486	0	0	0	0.000141162126251627	0	0	0.000425712542043081	0.0000668111659547534	0.000143629735926427	0	0	0	0	0
ADAMTS18	0	0	0.00000977548003815035	0	0	0	0	0	0	0.00000918392420938961	0	0	0	0	0	0	0	0	0	0	0	0	0	0.0000206858891672703	0	0	0.00000053818136964057	0	0	0.00000327831790055772	0	0	0	0	0	0	0	0	0	0	0	0	0	0	0	0	0	0	0	0	0.0000202299489490127	0	0	0	0	0	0.0000113792035089334	0	0	0	0	0	0	0	0.000124507807723169	0	0	0	0.000120491197400967	0.000184088133730959	0	0	0	0	0	0	0	0	0	0	0	0	0	0.00000226120554313884	0	0	0	0	0	0
NUDT7	0	0	0.0000025924959402708	0	0	0	0	0	0.00000171438933080396	0.0000172101534516584	0	0	0.0000283391776059397	0	0.00000752523357525117	0	0	0.00000221998874273153	0.00000382706543066778	0	0.00000261192240333641	0	0	0.000000463659533397357	0	0.0000000665092504789473	0	0	0	0	0	0	0	0.00000381882063286804	0	0	0	0.00000318042035350583	0	0	0	0	0	0	0	0	0.00000118911749994685	0	0.0000118179559311172	0	0.0000041260130251506	0	0	0.0000223086249191931	0	0.00000631269633552726	0.00000689304925815915	0	0.0000118770191652869	0	0	0	0	0.0000148759423735625	0	0	0	0.0000229125477860135	0	0.00000722474613490697	0.00000238741779767429	0	0	0.0000171584001552726	0	0	0	0	0	0	0	0	0	0.00000214633673017086	0	0	0	0.0000157066298230125	0	0
GCSH	0.00000010481773104567	0.0000039954649852876	0.0000108964377893317	0.00000379725967112882	0.000000840367137419869	0.00000183132808711762	0	0	0	0.00000696344437392564	0.00000710112620357066	0.00000450470100636859	0	0	0	0	0	0.000000701120537073784	0.00000132981020685888	0.00000624037056092524	0.000000593720404662429	0.00000100378902843971	0	0.00000184746557903632	0.000000343966898383986	0	0.000000673703167805264	0	0	0	0	0	0	0	0	0.00000137192680477047	0.0000000946272927409286	0	0	0	0	0.00000424956199600927	0	0	0	0.00000101852464263582	0	0	0.00000314196036127487	0	0.000000960973484637207	0	0	0	0	0.000000676071972037581	0	0	0	0	0	0	0	0.00000540043705394601	0.00000443541355547653	0.00000215572951899351	0.00000202283993208028	0	0.000000452789701166598	0	0.0000145642156453577	0	0.0000015786110582115	0.00000267384224438267	0.00000260873488257337	0	0	0	0.00000110908559557842	0	0	0.00000383317536053333	0	0.0000169098933952234	0	0	0	0.00000134791469021215	0	0
CMTM3	0.0000356472210176782	0	0.0000158499959315707	0.0000663155013160184	0.000000287283703059627	0.000134988462514756	0.000316596193689994	0.000177578242778678	0	0	0.000140257298623778	0.000102498704165209	0.0000739333527572122	0.0000419866766665568	0.0000555624110884349	0.000294219832817332	0.000447507809407093	0.000143073302975136	0.000219832562475231	0.00005254085852868	0.000264806887725606	0.0000277324008225322	0.0000302165641859218	0	0.000412724863186985	0	0.000246748666781411	0.000193326785796081	0.00000102485656164024	0	0.000303464294323353	0.000178425181798987	0	0.0000198140223020932	0	0	0.000162459359983811	0	0	0	0.000195331963490362	0.000630437717801677	0.000587690195680413	0	0	0.000366625819613216	0.0000166816669180548	0	0.000310076657661813	0	0.000311159808045095	0	0	0.000197059009364291	0	0.000141574708349931	0.000155050846144539	0.000229759916519749	0.000288169632407477	0.0000185230653215185	0.000387698952899751	0	0.0000927894310993993	0.000177958265074429	0.000118491578163308	0.00024857331435454	0	0	0.000105595779745464	0.0000848456743467031	0	0.000300397942011467	0.000000516127263479276	0.000304136088652509	0	0.000138205905942174	0	0	0	0.00000578455333917162	0.000022848334685306	0	0.000111027428666644	0.0000298331360521467	0.000229902360490488	0	0	0	0	0
CMTM2	0	0	0.00000179576728241502	0	0	0	0.000000605464928939912	0	0	0	0	0	0	0	0	0	0	0.000000554784732495171	0	0	0.00000313218005118982	0.000000013911311658681	0	0	0.0000175152769281236	0	0.00000297745750466776	0	0	0.00000969545643040751	0	0	0	0	0.000015867612930988	0	0.00000419802810767937	0	0	0	0	0	0	0	0	0	0.0000280810494664702	0	0.0000134994473254125	0.000150534846929019	0	0	0	0	0	0	0	0	0	0	0	0	0	0	0	0	0	0	0	0.00000529860896456556	0	0	0.00000315250120876152	0.000000984284911726039	0	0	0	0	0.00000281959626434972	0	0	0	0.0000130918083056017	0.00000160715035582581	0	0.0000377259115661477	0	0.000088813633402744	0	0
CDH11	0	0	0	0	0	0	0	0	0	0	0	0	0	0	0	0	0	0	0	0	0	0	0	0.0000143452636265882	0.000000883441204652831	0	0.000000635349258508812	0	0	0	0	0	0.0000215336764288841	0	0	0.0000104128795997519	0	0	0	0	0	0	0	0	0	0	0	0	0	0	0	0	0.0000168394734124289	0	0	0	0	0	0	0	0	0	0	0	0.000194829814198732	0	0	0	0.000103884329636104	0	0	0	0	0	0	0.000032979745287227	0	0	0	0	0.0000117154323157479	0	0.0000365112623036786	0.000000803691944556329	0	0	0	0	0	0
NOL3	0	0	0.00000262525019848345	0	0.00000172616524236122	0	0	0.0000042651544909371	0	0.0000116157188336091	0	0.0000200201955162315	0	0	0	0	0	0	0	0.00000233793211007866	0	0	0	0	0.000000760598481733027	0.000017857976349849	0	0	0	0	0	0.0000239423670311696	0	0.000000323274565878529	0	0.000016080213151634	0.00002406461831661	0.0000349076079176992	0	0	0	0.00000630051487248923	0	0	0	0.00000641956395826781	0.0000083100445220265	0	0.0000016391026882047	0	0.00000888512695419786	0.0000267441412736995	0.00000385924899304866	0	0.00000458916367427809	0.0000132963162548745	0.00000392967608696337	0.0000193673476396605	0	0.00000151309167832854	0	0	0.00000204057292448642	0	0.00000840043699482909	0.00000225124864458672	0	0.00000692030894994484	0.0000150132124687301	0.0000115668434893609	0.00000227455316094717	0.00000120329104810544	0	0.0000103913400551402	0.00000273035570669922	0.00000394485947754627	0	0	0.00000222511339053067	0	0	0	0	0.0000250381553203753	0	0	0	0	0	0
MAP1LC3B	0	0	0.0000317024934997704	0.0000117217214023507	0.000288987820270746	0.000233878189645324	0.000162036231064458	0.00130257228660204	0.000598504156228731	0	0.00048753950759525	0	0	0.000271710777163253	0.000361590559328843	0	0.000180637078597664	0.000218276018012968	0.000186605977035326	0	0.000350649619441308	0	0.0000811127263527397	0	0	0.000158021100912626	0	0.000139600489843145	0.000079115775929128	0.0000634623374702623	0.000368117367949946	0.000183080332714942	0.000356536612210399	0.000155011574352835	0.000418735361407622	0.000399876810649231	0.0000594655612189355	0.0000416217768353358	0	0	0.000590085039739573	0.000817771547928638	0.000348558374115852	0.0000599443394851282	0	0.000326258679904284	0.000684996165400163	0	0.00046486435847455	0.000761544346712342	0.000117994206358055	0.000577608515303382	0.00127190427159036	0.0000714197472329416	0.00122777578246644	0.000285973334209846	0.000047943831139177	0.000347908394368162	0.000152607373257654	0.000906727843578892	0.000139356448867424	0.000461490090585851	0.00067008012736025	0.000173261429896407	0.000328696828349035	0.0000943399855891213	0.000401068318125082	0.000446006126699557	0.0000481362594000006	0	0.000461614096795448	0.000108411597375178	0.00011270442659373	0.000116739666910471	0.000127319055015538	0.0000140754125146427	0.000182925832643139	0.000375458130964133	0	0.0000958664516945107	0	0	0.000145692258708926	0.000185555544129365	0	0.00106134318484287	0	0.0000886444831322789	0.00117864392782608	0
MBTPS1	0.000478479657980245	0.0000144875456660576	0.000238654742776586	0.00012759702363491	0.000245545356242978	0.000403538465761344	0.000327726961898871	0.000177183639643323	0.000117654356962013	0.000185446145759113	0.000133464082693288	0.000149142230603987	0.000222106823320772	0.000445626510408694	0.000295260172145229	0	0.000339599108811576	0.0000719534489104767	0.000179743218389927	0.000106435168077757	0.000158785619041901	0.000200203451125041	0.000361016484836009	0.000352815786567494	0.000331230473556407	0.000275488383108736	0.000268118422751443	0.000227834840583762	0.000134571563810013	0.000315352377072948	0.00035637233648054	0.000127476917635362	0.0000566814627005728	0.000110606502279186	0.000245860502196101	0.0000868544771877677	0	0.000249934938036233	0.000149456442691892	0.00013107994623539	0.000060761259585676	0.00000299533369532685	0.000229205856661536	0.000176542574807126	0.000168051820270816	0	0.000120299062789096	0.0000417847327091728	0	0	0.000147743814890488	0.000368464154897681	0.0000886921586266311	0.000205473571326549	0	0.000305631018720649	0.000368167486701476	0.000164204727212962	0.000174567435784713	0.000276087394699215	0.000360914368492276	0.0000996816333624367	0.00000411982444313825	0.000147351796136226	0.00021807220445071	0.000260866574911597	0.000184101271084673	0.0002246304231824	0.000406207485716154	0.0000741243714115742	0.000203557581896247	0	0.00012164053546936	0	0.000264438378946037	0.0000520348681487925	0.000425893157361921	0.000111630050393377	0.000195182731149604	0	0.000235384815103144	0	0.0000407951659308435	0.000029277355658499	0.0000130813487024257	0.0000958484747601719	0.000618163527513771	0.000284981233260724	0	0
CDH13	0	0.00000189686963873892	0.000000155131924678524	0	0.000000240862543492682	0	0	0	0	0.00000189484786497286	0.00000101096560117229	0	0	0	0	0	0	0	0	0	0	0	0	0	0.00000178933453656809	0.00000240453951787454	0.00000232401079448683	0	0	0	0	0	0	0	0	0	0	0.00000548353974704737	0	0	0	0	0	0	0	0	0.000000229790648323294	0	0.00000180553246912449	0	0	0	0	0.00000658399936012924	0.00000295046959458681	0.00000521787273311094	0.0000045240765653426	0	0.0000140350736351444	0.000000183268555002109	0	0	0.00000212012083918587	0	0.00000197897612463851	0.00000249550088003448	0	0	0	0	0.0000281964246674955	0	0	0	0	0	0	0	0	0	0	0	0.00000129916140143531	0.0000181136052827658	0	0	0	0.00000483970592203063	0	0
ZCCHC14	0	0	0.0000276325393304737	0.0000136856404468416	0	0.0000927850598039043	0	0.0000865761689522086	0.000320219994811402	0	0.0000640785684589658	0.0000882656391517009	0.00000504331517745877	0	0	0	0.0000220735510068391	0	0.0000663705604390604	0	0	0.000107725008580551	0.000184713018673587	0	0	0	0	0.000272653460088343	0.000163774541386122	0.000118430499295209	0	0.000103123162217486	0.000039327497476886	0	0.0000418446354155294	0.000500465744165591	0	0.0000838751940051118	0	0	0	0.0000435264987613138	0.0000252388478649318	0	0	0	0	0.0000862418690730993	0	0.0000728534857022804	0.000117731451311602	0	0.000191444665115562	0.0000784924127792004	0	0.0000767597936934329	0.0000387364275749872	0.000134693209594286	0.0000778435351460295	0.000229850792454993	0.0000542081856566242	0.00000101264789440541	0.0000941246776350394	0.0000744731308755303	0.000208142638679847	0.0000720972443206741	0.0000762928385617519	0.0000717491756239634	0.0000831705580511659	0.000045125364632872	0	0.0000239669296555574	0.0000363478868508299	0.000134233245365034	0.0000232963726428154	0.000038454868934971	0	0.000159944093712963	0	0.00000221106975641911	0.00000610387420454502	0	0.0000978382698324199	0.0000413158911559872	0	0	0	0	0	0
MEAK7	0.0000124237934519083	0	0.0000631095294316148	0	0	0.0000203611332638968	0	0	0.0000129035040214565	0.0000466567936975445	0	0	0.0000121403596295872	0	0	0	0.0000256758236797736	0	0.00000192785773561958	0	0.0000303622115779252	0.0000608747813464761	0	0	0.0000494004138559958	0.000038901164008328	0	0	0.0000513953382119712	0.0000129632268152371	0	0.000019423687794869	0	0	0.00000620459649623436	0.00000326986575684437	0	0.0000422947670822219	0	0.00000326607996711702	0	0	0	0	0	0.0000526487030129358	0	0	0	0.000000402635532343324	0.0000112015399211673	0	0	0.0000279852384475002	0	0.00000569898799065174	0.0000378408542658782	0.0000359151990407523	0.0000563744119683839	0	0.0000211148266702834	0	0	0.0000173663370269845	0	0.0000402848192458742	0.000019710852200803	0	0.0000299354255556559	0.00000339430613071361	0	0.0000046654420138836	0	0.0000225828202702764	0.0000107659468528084	0	0	0.0000133311002146612	0.0000076759654198291	0	0	0	0.00004216554856029	0.000028961671556588	0.00000631308403189754	0	0	0	0	0
ADAD2	0	0	0.000000523483647500962	0	0	0	0	0	0	0	0	0	0	0	0	0	0	0	0	0	0	0.000000351051465715894	0.000000442638240689796	0	0.00000237506797749224	0	0	0	0	0	0.000000491127260881214	0	0	0	0	0.00000129414536633799	0	0	0	0	0	0	0	0	0	0	0	0	0	0	0	0	0	0	0	0.000000952331201115067	0.000000253541938171106	0	0	0.00000863762239965006	0	0	0.000000130701123700664	0	0.0000000326901760507698	0.00000111696460219672	0	0	0.0000017082509318505	0	0.0000000369897274262455	0	0	0.0000000226582483470595	0	0	0	0	0.000000492426623100245	0.00000000426370693877067	0	0	0.000000257574157922769	0.00000321109416474257	0	0	0	0	0	0
OSGIN1	0.00000451155571881699	0	0.0000404423455687635	0	0	0.0000342006855273363	0	0	0.0000197203495017064	0.000017471111946982	0	0.0000271653248359702	0	0	0	0	0.000036081041969969	0	0	0.0000041647527809062	0.00000958950421714465	0.00000495119971244807	0.0000152740295759558	0	0	0.0000229726140786586	0.0000152600717763139	0	0.0000394880850272715	0.00000840446708775134	0	0.0000170906722135678	0	0	0.00000925557403898602	0.0000141409243601643	0	0.0000560165340115431	0	0	0	0	0	0	0	0	0	0	0	0	0.0000118591648290224	0	0.0000717942130798737	0.00000892389458758729	0	0.0000103412035749874	0.0000237287945823953	0.00000701216102575709	0	0.00000315440696418402	0	0	0.0000162061082231606	0	0.0000081547320913842	0	0.00000402349998794916	0	0.0000261807316101622	0	0.0000823412119334304	0	0.00000165051384026428	0.00000242231013716785	0.00000465749930704137	0	0	0.00000389558998292784	0.00000486457317418982	0	0.00000655612196685101	0	0.00000847945759293869	0.0000223421876789562	0	0	0	0	0	0
IRF8	0	0	0	0.00000826135551846942	0	0.0000375450854338941	0	0	0	0.0000681080255992562	0	0	0.000286413604333866	0.000176636409951827	0	0	0	0	0.000431019937047627	0.00000971506383258718	0	0.000120549989423136	0.000329264181661792	0.000272725588228208	0	0.00114533078044923	0.0000197606027240557	0	0	0	0	0.000321719702749965	0.0000279567985844051	0.000202906430368015	0	0.000221378187327437	0.000395364631857934	0	0	0	0	0	0.000628634953824128	0.0000493984828182196	0	0	0.000257030132223603	0	0	0	0	0	0	0.000349345715923781	0.00050158248570362	0.000353657063488896	0	0	0.000329516208291337	0.000786849087766094	0	0	0.0000902073130401038	0.0011197666183026	0.00000708325252320953	0.000569598190874719	0.000037010578781157	0.000168548152347748	0.00189034297008514	0.00052163146014062	0.000235936721958523	0.0008895902297825	0	0.000738427216070047	0	0.000182505611494989	0	0	0	0	0	0	0	0.000171866616335468	0.0000878715764823755	0.0000788018883019271	0	0	0.000352765159024784	0.0000996802812014609
RHOT2	0.000130647606566894	0.0000103101736345193	0.000110647639180317	0.000160368469332198	0.000138960882603026	0.0000452299130129144	0.000131930421020195	0.0000588143321536974	0.0000870493432645109	0.000163417165084854	0.0000389797232299028	0.000693278665928685	0.0000835504576015411	0	0	0	0.000125651589577175	0.0000872200785183998	0.0000423824089448017	0.0000872175548917525	0.0000950154107197679	0.000121402408943463	0.0000480910194818897	0.000423295526505005	0.0000557711772558912	0.000169733363426541	0.0000948822381061955	0	0.0000697987761762041	0.000102659675647784	0	0.0000912772573633021	0.0000877265817962301	0.000488622966718513	0.000199656576439208	0.00000454935119297533	0.000142996974441598	0.000444458168027537	0.000310446125823641	0.000456320893432381	0	0.0000636956143778543	0.0000634557700488322	0.0000525850610188836	0.0000791652289675952	0.0000328902689311993	0.0000216496072726682	0.000157566314421084	0	0.0000422519623683702	0.0000888622891372624	0.000162457356311804	0	0.000122477975288774	0.0000267953908996715	0.0000310762337087235	0.0000357006006578902	0	0.0000610406391849864	0.000034259115170481	0.0000389623982792439	0	0.000128760099880951	0.000145031357190405	0.000111362357881554	0.0000517626781564207	0.0000297671188976017	0.000015427231154619	0.000106214401645951	0.0000630434848891172	0.0000799928576108156	0.0000182896606135653	0.0000649360940502353	0.0000688507090839575	0.0000973649754604375	0.0000820756630363657	0	0.00000758573324121383	0.000139420744852851	0	0.000105947319306187	0	0	0.000221788053461796	0.0000687760093800462	0	0	0.0000145816493341092	0	0
RPL3L	0	0	0	0	0	0.000000365409227492526	0	0	0	0	0	0.00000801440492381374	0	0	0	0	0	0	0	0	0	0	0	0	0	0	0	0.00000195766140703329	0	0.000000139585678653967	0	0	0.000012219053391896	0	0	0.0000162027399827761	0	0	0	0	0	0	0	0	0	0	0	0	0.00000664808934939923	0	0.00000216267910631298	0	0	0.000000425888623056103	0	0	0	0	0.0000000388796124422324	0	0	0	0	0	0.00000745482686080141	0.000000131848835809013	0.00000378651246205679	0	0	0	0.0000456195255097034	0	0	0	0.000000819105432680036	0.000000108317948543889	0	0.0000103617402130563	0	0	0	0	0	0.0000116286588899915	0	0	0	0	0	0
ZSCAN32	0.0000275205195824152	0	0.000105974358602074	0.00000924596219917261	0	0.00004182090260988	0	0	0.0000163024288408145	0.000056901058726176	0.0000638843633341084	0.0000190308035350206	0.0000499454527132986	0	0	0	0.000132425629332119	0	0	0.0000160550739901259	0.00000441391518825692	0.0000142760820291623	0.000045426550997539	0	0.00000328125464422573	0	0.00000941013408892725	0	0.0000218451678399708	0	0.0000410781096813465	0	0.0000123183751743672	0.0000222894395352184	0	0	0.0000198082839406533	0.0000301778970468534	0.0000210721845597529	0	0.0000111941601956085	0.0000580728158032404	0	0	0	0	0	0	0.0000122451358857612	0	0.00000762600007341172	0	0	0	0	0.00000583243378134884	0.00000642016758968778	0	0	0	0	0	0.0000273668829559965	0.00000910991435916558	0.0000201258482385212	0	0.0000156701735327733	0	0	0	0.0000352778584682237	0.0000296897381890908	0.0000184128423352101	0.00000841639523096329	0.0000281405064444534	0.0000363169611967187	0	0	0.0000390017764595926	0.00000977575321082728	0.000112687328047064	0.00000147713558865982	0.000017836717447617	0.0000189121441099964	0	0.0000059376200382938	0	0	0	0
RPS2	0.000165648072019296	0.000210304517512157	0.000167436522051484	0.000671294864214562	0.000227559640313822	0.000342885829444065	0.00135914765642002	0.0000728773514372251	0.000157528876523845	0.0000197037787169318	0.000202635097211653	0.000953053715362124	0.000340784024425045	0.00041631981812043	0.0000924577910649468	0.00481889843277235	0.000432927148219091	0.00151632889409725	0.000674035189767208	0.0000224316403308511	0.000799208852315259	0.000274737653014909	0.000406958740695979	0	0.000598683743750103	0.000206402273417925	0.000583633825946274	0.000411715369879628	0.000313029395029695	0.000318160189070394	0.000643658524573687	0.000138232617836784	0.000242998421587579	0.000598140075310107	0.000209116045202634	0.000320527156156016	0.000546943446204356	0	0.00142144572830349	0.000881430600815661	0.00132428793714961	0.000431317057919163	0.000636656018307172	0.00127780857544002	0.00132660018674065	0.000197534450374953	0.000885576904151697	0.000693300302256385	0.0022823517605048	0.0000632126315446682	0.00034243169811441	0.000107524646815043	0.000816794557547393	0.000237850638235733	0.000386719083971736	0.000333652485243819	0.000308352237895101	0.000423821298350897	0.000033058183279915	0.000192053978081182	0.000526301931326878	0.000357829112866082	0.000349595541296649	0.00036713340824214	0.00038066836784106	0.000708614763361474	0.000163352436259358	0.000603645980766512	0.000211684584458328	0.000470169486756747	0.0000700469027155211	0.000723808276252445	0.000383665164751987	0.000221653423470871	0.000550743240002284	0.000463272884495716	0.000634870643880878	0.00043690663785654	0.000617657794917087	0.000359641409046103	0.000708003119334893	0.00119619881207008	0.00046553296011154	0.000402718155183559	0.000755903361238476	0.0014262975747182	0.0000110345538007165	0.0015144915692613	0.00198688100781321	0
NDUFB10	0.00000298276801511261	0	0.0000178549101968479	0.000106318614281877	0	0.0000256274388519793	0.00023805466943005	0.0000101245850167811	0.0000422516946825015	0	0	0.0000150780379193708	0.0000823264255802128	0.0000121749848653382	0.0000275391227296356	0.000054568767872802	0.00000848585521540459	0.00019711644133577	0.0000100385982772337	0	0	0.00000287912325516841	0.00000885159846922117	0	0.00000826530874966953	0.00000410458923843615	0.0000176762105520195	0.0000211600140065921	0.000020420452371799	0.0000163104294288977	0	0.0000226351965522324	0.0000401334879267545	0.000170413844409005	0	0.0000425957370033994	0.0000247173412889282	0	0.000168087713487104	0	0.0000925786139199353	0	0.0000526121522145713	0	0	0	0.000282453476578063	0	0.000392541989051325	0	0.00000715259125762397	0.000010066425676504	0.0000126848977159236	0.000031183678949631	0	0.0000051652849593426	0.00000347101270091531	0.0000167601933817714	0.0000279843555910057	0.0000220512984037187	0	0	0	0.0000706507666177714	0.0000334521969954555	0.000114582419487644	0	0.000101838943585072	0.0000541823111955185	0.000014939291344079	0.000061490433142617	0	0.00000785338074509112	0	0.0000474303598471444	0.0000242339957529276	0.0000584684972931122	0.0000723369234666133	0.0000246295019155763	0	0.0000276697062175358	0	0.0000202067806581018	0.00000823090099522422	0.0000446884462325665	0	0.0000339117315692185	0	0	0
PDPK1	0.000197347426778088	0.0000334731352379638	0.000181991785466244	0.0000232387752244206	0.0000636433233816346	0.000195217521308125	0.000018136189728562	0	0.000227032340148355	0.0000597069002725123	0.000115798117356253	0.000208406106415297	0.000129037838050775	0.0001612036367205	0.0000905180995064648	0	0.000241969267049954	0	0.0000533979267949864	0.0000845028988274799	0.0000000793120185366348	0.0000494639801452151	0.0000641080624463458	0.0000532554249286192	0.0000266938912419501	0.000219087712679968	0.0000375753240505043	0.000170360157063416	0.000253496392025857	0.00016816033577515	0.0000571996618890398	0.000162967953742444	0.0000705638036774887	0.00000217734500241489	0.000365996684060895	0.000216061536881924	0.0000189642316568934	0.000116690346333777	0	0.000186854593399218	0	0.000187189113606522	0.000153540606771482	0	0	0.0000851780818760755	0	0	0	0.0000840490692323519	0.0000431456128775306	0.000170348009572631	0.000150829973841434	0.0000766445542492893	0	0.000103951798878962	0	0.00000762703580313046	0.0000471784801434782	0.000184623363952896	0	0.0000800964864648992	0.0000557540050140383	0.000132472388717188	0.0000831356083905434	0.000175859163881972	0.0000148885251181938	0	0.000259648942774056	0.0000548150946777955	0.0000532770815305931	0	0	0.000131747375733701	0.0000153149055279048	0.0000252399983274257	0	0.0000841080317226136	0.0000393345431158703	0	0	0	0.0000452872196360144	0.000133294477775474	0	0.0000118849140277363	0	0	0	0
TIGD7	0	0	0.0000107260724759851	0	0.000000996491965349512	0.00000674659271831847	0	0	0.0000025014260338313	0.00000517156409532442	0.0000107064994803913	0.00000181432802893836	0.00000246763736361561	0	0	0	0.000000109487183222959	0	0	0	0	0.00000218609223288871	0.00000535817914602953	0	0.00000104595095754619	0	0	0.0000000707934569118715	0.00000883188322193973	0.00000216417626867579	0.00000259394004958724	0	0	0	0.000000211510721497473	0.00000857407511844476	0	0.000000687711348275993	0	0	0	0	0	0	0	0	0.00000022247201744055	0	0	0	0.00000112441271340546	0.00000286794873198466	0.00000308001744025891	0.000000159647641497539	0.000000427108719918924	0.00000162356815659701	0.000000811012990000018	0.00000173918034958839	0	0	0	0.000000758070319010061	0	0.00000237717677301235	0.00000681094319941746	0.00000139063988757416	0.00000595507839759343	0	0.00000657931249920513	0.00000154093750124813	0.00000183159761717851	0	0.00000881590810428468	0.00000465633159975297	0.00000254226076067985	0.00000601868805262104	0	0	0.00000363617208091627	0	0	0.00000196301888294969	0.00000174908732091569	0.00000320349274302287	0.00000106818407930084	0	0.0000116729562243258	0	0	0
DEF8	0.00000105388271966538	0	0.0000894464379166316	0.0000110012880057217	0.0000194904814658513	0	0.0000382106774218395	0.000154865832205942	0.000140297221448399	0.0000882960739518386	0	0.000204793615720858	0.000043271399741396	0	0	0	0	0	0.0000090623915440439	0	0	0.000132067265729179	0	0.0000615110105086205	0.000139993617235608	0.0000733584610010498	0	0	0	0.000474492426324594	0	0.000378256154515511	0.0000105273981136532	0.0000915963864527777	0.00010086728604406	0.00000698518639457575	0	0.000291999537849303	0	0	0	0	0.0000638995864508059	0	0	0.000118707104525202	0.0000176307565336216	0.0000113197672107531	0.0000361206638869664	0.000483740588444744	0.0000422448107395573	0	0.000190744078139524	0	0	0.0000155034722685457	0.0000635703790864595	0	0	0	0.000153718056699754	0	0.0000648748659113189	0.0000515566406265716	0.0000788167255999818	0.000118425083550828	0.0000908565169860693	0	0.00000855001445108087	0	0	0	0.0000687627494166765	0.000145793970508631	0.0000543055722546466	0.0000497216662804087	0.000131152671328183	0	0	0	0	0	0	0.000103486082093807	0	0	0	0	0	0.0000222571960050077
TCF25	0.000548151038813808	0	0.0000626320803008374	0.0000630203272984221	0.000287181020619789	0.000172092497008634	0.00012836062817082	0.0000568665516483001	0.00021855842922524	0.000129162881357892	0.000110206049169253	0.000669541459135354	0.0000963143016056594	0	0.000150492206321319	0.000161789099020473	0.000175976247880634	0.000300334278175144	0.000134149167180504	0.000175475931007871	0.000186777876552411	0.000218421690536771	0.000300734675064834	0.00028921583359299	0.000241535670871945	0.000272023027777502	0.000177805419621436	0.00021843448105192	0.00030162337655214	0.000148897897468076	0.000173084560188977	0.0000807807813687966	0.000111261808343535	0.000300583702173982	0.000400603261451225	0	0.0000384555940627497	0.000282006976373144	0.000142459995249404	0	0.000119813654514478	0.000326686524453366	0.000204367710419297	0.0000072079236214545	0	0.000103133049689363	0.000085023825579417	0.000101626140311861	0.000167389185633123	0	0.000209562243013131	0.000581388957992163	0.000188597723873814	0.000182470997804696	0	0.000116444969433806	0.0000906299715743898	0.000109597282414195	0.000132142900243831	0.000109651839612844	0.000178095304659946	0	0.00026053489845135	0.00013619988654392	0.00015139114876206	0.000175959053527992	0.0000998255769308071	0.0000692252065892278	0.000218847841567629	0.000151261174776206	0.000060230973707644	0	0.0000917243928054316	0.000145718806705203	0.000201239333604528	0.000128597537299676	0	0	0.000193972962155842	0.0000149560997329539	0.000245205510443168	0	0.0000636373965755447	0.000351275177058942	0	0	0.0000200978807662295	0.000000364556319652926	0.000635844694047305	0.000377338067319745
GALNS	0.0000402659388398499	0	0.0000870397912452695	0	0.000068883748490501	0.0000618520651602382	0.000177893484983847	0.0000641445403742471	0.000144736417337784	0.000106042337954186	0	0.0002405964111413	0.000103700527597737	0.0000270160892972428	0.0000721650351179732	0	0	0.0000149329669267503	0	0	0.0000672841427949838	0.0000524364204284314	0	0	0.0000219736295515554	0.000154858248563649	0.0000540170851416056	0.0000469397977703752	0.0000980970302358465	0.000206254560215264	0.0000417536479922501	0.0000203706998427725	0.00000451686499016935	0	0.000617271358903991	0.0000306984373588779	0.000063356546012732	0.000363637914737569	0	0	0	0	0.000212667337967511	0	0	0.0000631891589311817	0.000191127699903035	0	0	0.000325380131610382	0.0000948802108831457	0.00017967324657504	0.00000876215141306463	0.0000883877994104306	0	0.0000248248765059505	0.0000196786514133448	0.0000195835920316021	0.0000147154255765582	0	0.00000901420671341623	0	0	0.000152524592873453	0.0000621971950848363	0.000174100799982854	0.000027555917793318	0.000425205499386748	0.0000736609983000287	0	0.0000622174511089837	0.0000952663088188115	0.0000497651035032241	0.000135698964117012	0.0000218497551464022	0	0.000165348544320129	0.000444448537498102	0.00000926681774387916	0	0	0	0	0.000142268503919112	0	0	0	0.0000273231170157639	0	0.000107185807740265
GAS8	0	0	0.0000168277838824355	0.00000542136681222037	0	0.00000907782235661594	0	0	0	0.0000202314510432692	0	0.0000218599712140399	0.00000826066136052101	0	0	0	0	0.0000205684390938056	0	0	0.0000117189405496705	0.000000648806052273453	0.00000174006384413535	0.00000339765195984389	0.00000173091096374622	0	0.00000846423840089566	0	0.00000184392543031344	0.000000982818643745642	0	0	0.00000329857399477411	0.00000806421737182553	0	0	0.0000199692750654667	0.0000181430331799939	0	0	0.000000464297084630284	0	0	0	0	0	0	0	0.00000531016922126872	0.00000119806236913791	0.0000270862177487433	0.00000529709224160088	0	0	0	0	0.00000836814570953307	0	0	0	0	0	0	0.0000107554663331623	0.00000256113243889954	0.00000547440365314862	0.0000102424816887311	0.000017808288656126	0	0.000003753170177567	0.00000267206732216942	0.000000322250414547932	0	0.0000204176566563305	0.00000933904201481274	0	0	0	0.0000176269866890416	0	0.00000482292772314282	0.00000484180413448145	0.0000191471772472895	0.00000818821668276084	0	0	0	0.00000308008257213812	0	0
MED9	0.00016582179904741	0	0.0000266338157255815	0.0000585462076944864	0	0.0000855042191676996	0.000042070532676704	0.0000600888926488681	0.0000655750562537138	0	0.0000731551603746133	0.0000863338493459121	0	0	0	0	0.000164599668688363	0	0	0	0.00000520358193210619	0.000050920495096961	0.0000872368030785642	0	0	0.0000114785292329966	0.0000225566296053899	0.0000252363988386041	0.0000250124061790432	0	0.0000399619158158097	0.00000873981691895979	0.0000136426849276297	0.000000859182386192623	0	0.00000325760528261671	0	0	0.0000388235508445789	0.0000852912871069568	0	0.0000753149251811637	0.000097435373340654	0	0	0	0	0.0000861868881690271	0.0000524284826339067	0	0	0.0000370348701016783	0.0000338084194526696	0.0000503954472466044	0	0.000118657723608106	0.0000780340550177432	0.0000583509647903615	0.0000680225362191456	0.000057602694987726	0	0	0	0.0000320995751940335	0.000026935249729929	0.000112785404194059	0.0000279494200367701	0.0000438740952544615	0.000011080795982561	0.0000689789290084705	0.00011571451726755	0.0000117728438625053	0.0000428204084030433	0	0.0000121345254575934	0.0000806163049715109	0	0	0.0000535482458200306	0.000058930396351758	0.000129127850703288	0	0	0.0000113644617618135	0.0000454250356842033	0	0	0	0	0
NCOR1	0.000468308080447329	0.000517901650356675	0.000269573287612417	0.000249959315683305	0.00037559025789095	0.000500263554642026	0	0.00013619230701396	0.000223513283699486	0.000097942999807172	0	0.000200182005134991	0.000362581753747259	0.000206550291133008	0.000336351126466125	0	0.0000870986015502766	0.000522067601512648	0.000192099449912709	0.000462076679315961	0.000104414420184379	0.000156061578246445	0.000278443995816577	0.000868664452533048	0.000176627090927646	0.00025985578999693	0.000210544148119711	0.00057993723960096	0.000342246080143015	0.000542148029066559	0.000534433387512345	0.000240774218441848	0.000258418111819229	0	0.000321792402587428	0.000202856347367418	0.000153221786255505	0.000476664456115046	0.000458847947791565	0.000662346468689377	0.00016817968586988	0.000198108822250074	0	0.00176128342905499	0.00172628411588811	0.000482177111960606	0.0000512408295498498	0.000291776222380615	0.0000811208852000193	0.000241226493884328	0.000311033260719834	0.000291594806861421	0.000283128106661887	0.000416039774063469	0.0000144921772629123	0.000401723296888037	0.00033799899891612	0.000120871541079717	0.000251107358405612	0.0000585619441609318	0.000240162659214497	0.000245798030158436	0.000247703799953411	0.000188889910873997	0.00027834114942826	0.000220592714971317	0.000221075539238506	0	0.000132806255770885	0.000199994468854434	0.000264852402750437	0.0000129353735629165	0.000317762077953611	0.000215277311584717	0.000230370007065526	0.000122061546229867	0.000443644156513607	0.000265177787128876	0.0000523090078429616	0.00000595488571378984	0	0.00088805757544399	0.000254189785508711	0.0000228696472680443	0.000173628749686089	0.000180058576331807	0.000309133326202582	0.000893173373939359	0.00238169020230634	0
CDRT15P1	0.00000406320151796853	0	0.0000117803182896932	0.000000613430692741527	0.00000449007202372763	0	0.0000039695565032615	0	0.00000869760979014167	0.0000110293054972776	0	0.00000119397380221413	0.00000389369216216311	0	0	0	0	0	0.00000378302431740417	0.00000049248287936793	0	0.0000111192921129828	0	0	0	0.000000399579308791494	0.0000020414593069099	0	0	0.00000054173518574135	0	0.00000159893457894884	0	0	0	0.00000250594161323335	0.00000181566362168774	0.00000395700553949583	0	0	0	0	0	0	0	0	0	0.00000100151024587546	0	0	0	0	0	0	0	0	0.00000115413534404739	0	0.0000000233319270498026	0	0.00000339134288932476	0	0	0	0.00000380283853215922	0	0.00000398317093500929	0	0.00000514645805127392	0.00000417512828381935	0	0	0.00000396242340043227	0	0.00000000440532517927311	0.00000087760353035283	0	0	0	0	0	0	0.00000339969109409895	0.0000024395194369619	0.00000240081712903089	0	0	0	0	0
COPS3	0.000184698950804295	0.0000548391004451082	0.0000230631656613259	0.000420274224623768	0.0000393399422328435	0.0000653272786304655	0.0000584048263411632	0.000585671117241763	0.000115215329446087	0.00000292527660735735	0.000211239350645558	0.0000152301014345447	0.000112000712983698	0.000235075842974605	0.000184004401826024	0.000481156204628964	0.000177600125090832	0.00008549901740745	0.000109839059260186	0.0000352623905722847	0	0.0000202256155113149	0.0000364251084832155	0.000198985889746839	0.000115100979238263	0	0.000100361104831517	0.00024462938759262	0.0000450203696981017	0	0.000178280500192339	0.0000336061490082376	0.000323648927172106	0.000286255158927036	0	0.000111131561868323	0	0.0000696874838475646	0	0.0000141940751840027	0.000220733337276495	0.000151401576178259	0.000161988667530337	0	0.0000292983861643725	0.0000503579431440395	0.000111692395491592	0.000155523939402873	0.000233540246680169	0.0000114547042249545	0.0000317480877855129	0.000123836410666863	0.000107071373077737	0.0000887843528931662	0.000193691154762799	0.000149190122959118	0.0000648432133020175	0.0000589900787853437	0.000152210864200655	0.000246185467932132	0.000156924722073654	0.000132164793939199	0.0000104651304560445	0.0000696015624717621	0.000136701262137522	0.00000438037218238994	0.000062034547293647	0.0000499644870102964	0.0000668664629272415	0.0000756691282647197	0.0000496076128133248	0	0.000153892911852243	0.000108627314029123	0.000147753621192899	0.000059763173753253	0.000111999469432524	0	0.000110899875668443	0	0.000161854625768036	0	0.0000172077079935479	0.0000154856663451622	0.0000737475504864145	0.000114312560301436	0	0.0000512012599499746	0	0.000304504199468403
GID4	0	0	0.00012299102405764	0.000038130398858166	0.00000760518149888306	0.0000796113751574911	0.0000296054076244706	0.0000113880788814975	0.000120668115768818	0.00000931145156632966	0.0000416720044296928	0	0.00013767890356218	0.0000265790313825489	0.0000912308312320848	0.0000941227159327743	0.0000738005749687271	0	0.000011963562527767	0.0000236931892066524	0	0.0000141790851347769	0.0000134659799991595	0	0.0000150556888623639	0	0	0.0000385292090117034	0.00017291883869789	0.00000949977892712333	0.00000590534171562038	0.00000583678513082368	0.00000224289610938616	0	0	0.0000250342265904997	0	0.00000138927922111594	0.0000598732748639975	0	0.0000171230455074	0	0	0	0	0	0	0	0.00000983136512543678	0	0	0.000100943439282156	0.0000182562953241569	0	0.000041110839269703	0.00000919269690494575	0.0000367489292516989	0.0000200166412414326	0.00000514919582743843	0.0000723497657222768	0.0000135458288117761	0.000297255783002578	0	0.0000107720753130493	0.0000152395699881747	0.0000453329027332261	0.00000686562546058044	0	0	0	0	0.0000218447757348691	0.00000639874885271887	0.000028008469192229	0.000011805776641217	0.000000363354728449875	0.0000584635131378344	0	0.0000192598462128078	0.0000328049166924089	0	0	0.0000190089213558619	0.0000137827138749891	0.000052345095376264	0.00000206555912499415	0	0	0	0
ZNF287	0	0	0.000017038743701951	0	0	0.000000777723444961876	0	0	0	0.00000356567938203495	0.00000594517179953855	0.00000111578886546325	0.000000907742353251704	0	0	0	0.00000245313017369762	0	0	0	0	0.0000268810982344987	0.0000230486802534251	0	0	0	0	0	0.000000901437600780344	0	0	0	0	0	0	0.00000175839247382547	0.00000503858536282625	0	0	0	0.000000339861551913591	0	0	0	0	0	0	0	0.00000132399929101753	0	0.00000180998371541023	0	0	0	0	0	0.0000101586018226207	0	0	0	0	0	0.00000336007571718036	0.00000175081147191427	0.00000916451450798807	0.00000203388989402302	0.0000127336237787507	0	0.000000983625895556312	0.00000383466388006263	0.000000690890106041639	0	0.00000525499262051969	0.00000863555995864158	0.00000147522380604417	0.00000616260294748335	0	0	0.0000201885731961092	0	0.0000106208983967424	0.00000781306544600888	0.0000265491866717126	0.0000123565386168141	0.000000162004368553233	0	0	0	0	0
MYOCD	0	0	0	0	0	0	0	0	0	0	0	0	0	0	0	0	0	0	0	0	0	0	0	0	0.000000514568583212143	0	0	0.000000552228812354569	0	0	0.00000182541231842285	0	0	0	0	0.00000116500173789692	0	0	0	0	0	0	0	0	0	0	0	0	0.000000647039797953535	0	0	0	0	0	0	0.000000228459704747901	0	0.000000352202532764485	0	0	0	0	0	0	0	0	0	0	0.00000373158610296371	0	0	0	0	0.000000433854577619884	0	0	0	0	0	0	0	0	0.000000188522001525582	0.00000880987716808295	0.000000841169562699322	0	0	0	0	0
KSR1	0.00000126091286273053	0	0.0000497370066123126	0	0	0.000196394244796928	0	0.0000313215370598117	0	0.0000752844551953638	0	0.000113387224773456	0.00000245868861109234	0.00000191299977129932	0	0	0.0000616707760826044	0	0.00031572903142179	0	0.000174688584695187	0.00005079175772846	0.000058870885893858	0.000107415777284984	0.0003034411172956	0.000190297991952853	0.0000571296034338931	0.000141167605337258	0.000141353587984317	0.000275911537644152	0.0000394457167172457	0.000448437927632433	0	0	0.000266327465300127	0.000154851335753428	0.000489812774733423	0.000111555661913149	0.0000742739198637964	0.000213135381742149	0	0.000734882187328324	0	0	0	0.0000277889916090914	0	0.0000412816999249142	0	0.0000422171831882628	0.000416274158994425	0	0	0	0	0	0.000157033123743426	0.000558059184627099	0	0.000240132892811465	0.000264441037002654	0.00010312758441887	0	0	0.0000991663102440305	0.0000176836931220057	0.0000898190057665593	0	0	0.000086002300728926	0.000159937106818781	0.000559954378547666	0.00037881058177855	0	0.000177170931711952	0.000201989572876494	0.000326582578362013	0.0000121951892858039	0	0.0000840427613293244	0	0	0.000342794279793159	0.000218350859067137	0.000205131670766143	0.0000398285136228681	0	0	0	0
UTP4	0.000142840956997704	0	0.0000838091225873898	0.000313522335332852	0.00000166207303358693	0	0.000160889352777325	0.00012139874012327	0.0000873789439064318	0.0000158270503373336	0.000114969305562203	0.0000774852466429297	0.000056544583306545	0.0000419606120616366	0.000125185515539825	0.000179771912745126	0.000143685548345334	0.0000496364880327547	0.000131335564296368	0.000140188167764969	0.0000321478289955711	0.000065035700393956	0.0000846471540432948	0.0000435880075998039	0.0000851936910687185	0	0.0000608812401788061	0.0000913156589859681	0.0000106703106093476	0.0000335108262679735	0.000107974597965164	0	0.0000453244767916093	0.0000787358591072804	0	0	0	0.0000615121964566239	0.0000534288812564587	0.0000667049838499475	0.0000718031691153635	0.000136159132618666	0.0000267556834324354	0	0	0	0.0000288796477996262	0.0000728127740051282	0.0000494579374030465	0	0.0000193243690337402	0.0000789173752213649	0.0000087348216120478	0.0000641584993892405	0	0.00003956698566561	0.0000201198780382711	0	0	0.0000868953793019607	0.0000782444701948462	0	0.0000109589011156066	0.000094626288014367	0.000074419905947461	0.00005313089802698	0.000033634260440894	0.0000742436411399969	0.000052157824840391	0.0000393186108435855	0	0	0.000114119308197193	0.0000241233219289502	0.0001213926265197	0.0000723777210121843	0	0	0.000051423962684573	0.0000538016642886757	0.000187677952696328	0	0	0.0000291773078215151	0.0000152772631246549	0	0	0	0	0
RANBP10	0.000110208707471201	0.0000101413192883408	0.000171396612846341	0	0.000288556491391557	0.000289617148519773	0	0.000686100396888235	0.00000305846689549963	0.0000322161854163808	0	0.000321321953170243	0.000193065920544307	0.000109126359346531	0	0.0000278256338853184	0.000308285882981678	0.000125697948219194	0	0	0.000105056889179548	0.0000841382630734805	0.0000847641543243509	0.0000598924660968566	0.00020423827644294	0	0.00015676854657693	0.000261671419111203	0	0	0.000421681675061388	0	0.000814420669984154	0	0.00000556771545874827	0.000243307807171648	0.0000868265103076365	0.00016688319959933	0.000166827638087236	0	0.0000226393431696135	0.0000251666581721287	0	0	0	0.0000882661196432984	0	0.00000563113570387447	0	0.00000235894136773997	0.0000587461319013815	0.000239339236261951	0.000139351499311255	0.0000307865723871723	0	0.000156120867822039	0.0000624236757457166	0.00010635306837562	0.0000981544222163866	0.0000956091395363703	0	0.00135901221994239	0	0.000193172459917906	0.0000695945626248903	0	0	0.000160214099454489	0.000022153658543884	0.000119368482522716	0.0000233705120619131	0.000354663838030508	0.000100293566702313	0	0.000120433083368264	0.0000810217495640417	0.0000379895345421395	0.000564204320760904	0.0000156742590807077	0.0000549715066031609	0.0000488677250189312	0	0.0000119644550760672	0.0000299891568518212	0.0000560067286740468	0.000368770382875425	0.00136454990058378	0.000175609704425829	0	0
CTRL	0.000000284570259018902	0	0	0	0	0.000000232347389958974	0.0000000113432741994637	0	0	0	0	0.000000610588323232878	0	0	0	0	0.000000177510171118658	0.000000134275822895945	0	0	0	0.000000119061762705948	0.000000178135600809831	0	0	0	0.0000000787252623808345	0	0	0.0000000223931600677185	0	0	0	0.0000001074043498574	0.000000188226978813514	0	0.0000000942359318743227	0.0000000697900869071837	0.000000256147580985092	0	0	0	0.000000223183732660407	0	0	0	0	0	0	0	0	0	0	0	0	0	0.0000000833542552643059	0.0000000125964192325665	0.0000000585440530920249	0	0	0	0	0.000000183402682737733	0.0000000219436956218153	0.000000233011612927714	0	0	0.00000000223695620275387	0	0	0	0.0000000103248072400662	0	0	0	0	0	0	0.000000613262569795631	0	0	0	0	0	0	0	0	0	0
DPEP3	0	0	0	0	0	0	0.0000180822034223196	0	0	0	0	0	0.00000395279054638868	0	0	0	0.00000663689441806163	0.0000136711855562397	0.0000132866582406725	0	0.00000760685418012811	0.00000519467612485958	0	0	0.0000207824440174209	0	0	0.00000130431514789338	0	0.0000215608448263311	0	0	0	0.0000191955627631027	0.0000175248284570226	0	0	0.0000392301908390868	0	0	0	0	0	0	0	0	0	0	0	0	0	0	0.0000850986178970464	0.0000200915264116675	0	0	0.0000188615035894848	0	0.0000450989279043593	0.0000276144324137473	0	0	0	0	0.00000764593850963046	0.000029941673331681	0.00000830600418499565	0	0.0000236086275580882	0.00000732505859650854	0	0	0.0000124386318625321	0	0.0000607671733237721	0	0.0000340844907555244	0	0.000146034490694624	0	0	0	0	0.0000025990848285058	0	0	0	0	0	0.00018640712798354
GFOD2	0.0000653020809117127	0.00000307146480654797	0.000125743374991404	0.0000371159363438172	0.00001800598164883	0.00000781002957172159	0.0000249453367385388	0.00010273998268011	0.0000488021971005658	0.0000463028694752536	0.00000572498055762412	0.0000859573233341088	0.0000621613384403556	0	0	0	0.0000867843762878324	0.0000086229424655116	0.0000210013256208662	0.0000400770127075838	0.0000201357720978706	0.0000262303532219232	0	0.0000129804984827763	0.000000614749643293737	0.00000173546076987066	0.0000476628688448338	0.0000896501726196348	0	0.000342886503569127	0.00000494984723678879	0.0000202603691542811	0.000162993577256039	0.0000216642194147484	0.000000649417603861326	0.0000536385299995167	0.0000671615275127524	0.00000773198273158752	0	0	0.00000435454567220296	0.0000338722002844023	0	0	0.000000731830818683104	0.000136284037046554	0	0	0	0.000234331413925293	0.000130678110149289	0	0.0000157975658049506	0	0	0	0	0.0000554542667120023	0	0	0.0000800032027513481	0.000234114476735706	0	0.0000316865722414919	0.0000716065112010889	0.00000472928955282708	0.0000317977029700044	0	0.0000231893927979509	0.0000539628169846723	0.00000129613194499452	0	0.0000986676581964076	0.0000118086709963376	0.0000610094566637691	0.0000697266101157098	0	0.000316764297719148	0.0000166833391530904	0	0	0	0.0000579742940076119	0.000154632156092689	0	0	0	0	0	0
NOB1	0.000016021774888545	0	0.0000534674589847304	0.000134066495633071	0	0	0.000238225211502829	0.0000455874853793522	0.0000264275050311556	0	0.00000666528690974569	0.00010807801463298	0.0000399077708154637	0.0000436578820131231	0.0000746496474367417	0.000440268875131177	0.0000346911343346963	0.000265075031034074	0.00010771489749258	0.000050640231602863	0.0000525251570382553	0.000015559070168936	0.0000554819435852384	0	0.0000927603077433834	0	0.0000708470820018755	0.0000512909489809613	0.0000319084341202699	0	0.0000189391510952008	0	0	0.000152537518049412	0	0	0.0000644421917107747	0.0000243794060966747	0.000136556938007393	0	0.000130754478924342	0	0	0	0	0	0	0	0.0000697160456088644	0	0.0000505859365264575	0.0000538756825134896	0	0.0000256058435854347	0	0.0000137914950088515	0.0000323682479593038	0	0.00000330610363865442	0.000018553545734845	0.0000667099722163961	0	0	0.000028206137548564	0.00000668399296412988	0.0000051142050281192	0.0000316436883801374	0	0.000026617604447491	0	0.0000134381941246815	0.0000397530509106128	0.0000667420353430906	0.00000520956463744195	0.000121283524805212	0.0000859353808642962	0	0	0.0000483568184795601	0.0000513362150234802	0	0	0	0.0000203093390242643	0.0000602785738977611	0	0	0	0	0.0000802190535398752
PRPSAP2	0	0.0000652872010193597	0.000106976318909798	0.000082247618004092	0.0000900920285984485	0.000113879966531867	0.0000503435600966124	0	0	0.0000406710870539171	0.0000602344367868476	0.00000554149246324449	0.0000797303129567518	0.0000138661251379365	0.000112823569292148	0.00000762990548843706	0.000126675421473753	0	0	0.0000735462059996417	0.0000299319290654412	0.0000472843435300885	0.0000453051302011307	0.000080570043616787	0.0000135148507116997	0.0000663055734574297	0.00000458511964490299	0	0.0000577797955207787	0.00000988304893175754	0	0.0000179405545439743	0.0000635168647438609	0.0000791751115200687	0.0000447683692335864	0	0	0.0000650697419549985	0	0.000016026368849945	0	0.0000190236131221461	0	0	0.00000066820957342138	0.0000616686579090656	0	0	0.0000234772194065924	0.00000536869438813993	0.0000452194690987633	0	0.0000152524756211274	0.0000202627921356583	0.0000824586813135207	0.000106830100413218	0.0000554750714916133	0	0.000142176449446072	0	0.0000796350010365678	0.0000991153917371425	0.0000852414045685913	0	0.0000465366234198281	0.0000155473225860153	0.0000983605648576264	0	0.0000376397286373075	0.000101629558102315	0.0000713354825140363	0	0.0000510245398243206	0.0000462171172195096	0.0000779107437939175	0.0000156806704784577	0	0.0000529625050822453	0.0000302258378219166	0.0000198305398692501	0	0	0.0000659799517053867	0.0000740821036592901	0.0000255386892195222	0	0	0	0	0.0000164559998739362
UNC45B	0	0	0	0	0	0	0	0	0	0	0	0	0	0	0	0	0	0	0	0	0	0.00000757458142001083	0	0	0	0	0	0.0000018928408521334	0	0	0	0.000000260027937572858	0	0	0	0.000000990769791342334	0	0	0	0	0	0	0	0	0	0	0	0	0.00000140409635553745	0.000000771643616587147	0	0	0	0.0000000477639394414348	0	0	0	0	0	0	0	0	0	0.00000183626292698034	0.00000358541876065319	0	0.00000293428505027155	0	0.00000181573843438421	0	0.0000127168685558213	0	0.00000449073037990276	0	0	0	0	0	0	0.00000501515730586377	0	0	0.000027537112096601	0.00000983918020497899	0	0	0	0	0	0
PCTP	0.0000250920088703913	0.00000859412411269028	0.0000707875187388561	0.0000403086299242642	0	0.0000285786671401074	0.0000655233194328168	0	0.0000233852292637426	0.0000331000198364864	0.0000364909915285289	0	0.000120359789938792	0	0.000124209351196262	0	0.0000995317882110095	0	0.0000302155539508721	0	0.00000229268865834178	0	0	0	0.000135784174698397	0.0000484250587640052	0.0000415999388692559	0	0.0000523256447580663	0.0000929371190127085	0.0000345698338289743	0.0000722606663091507	0.0000259892656994679	0.0000396478052847344	0.00000802052359504554	0	0	0	0	0	0	0.00000127113616430627	0.0000017731883368244	0	0	0.0000392445739359148	0.000058749454503745	0	0.0000391012117109882	0.0000237770472186132	0.0000281906508133246	0	0	0.0000615788751890372	0	0	0.0000344443377596142	0	0.000245887905111953	0.000161643290100736	0.0000926579978323393	0.000312774612438869	0.000111000872438563	0.0000942332801604649	0.0000448253461947136	0.0000374892247906096	0.000166871704422799	0	0	0	0	0	0.0000518588812234835	0.0000392900305891095	0.0000785782859012531	0.000027589788278128	0	0	0.0000193995951295318	0	0.000122541661303406	0	0.0000165808667236798	0.0000171863459593783	0.000104989102792261	0.0000246589143325233	0	0	0	0
OR4D1	0	0	0.00000202821003273171	0	0	0.000000987066980575998	0	0	0	0.000000357850477255057	0.00000158733843764343	0	0.0000000473410587808047	0	0	0	0	0.000000161055846476596	0.00000137839055977743	0	0	0.00000330070935123041	0.000000374378014839016	0	0	0	0.000000890320372851433	0.00000122761888375831	0	0	0	0.000000454317536063265	0	0	0	0.00000566530863588168	0	0	0	0	0	0	0	0.000000212125580788926	0	0	0	0	0.000000495536787311526	0	0.000000038379673815786	0	0	0	0.000000683770192630077	0.000000868363428375396	0.0000022756032493944	0.0000000994856469211701	0.000000461007300317385	0	0	0	0	0	0.000000494342897287265	0.000000523221324396165	0	0	0.0000000700792736464382	0.000000944804236854785	0.0000019848189366384	0	0.00000226395125248017	0.000000272792939753901	0	0.000000500637098427747	0	0	0	0	0	0.00000163940914602183	0.00000296241953639018	0.00000834609597824179	0	0.000000274153278417279	0	0	0	0
TOM1L1	0	0	0	0	0	0	0	0	0	0	0	0	0	0	0.00000759526232581503	0	0	0.00000374351476512909	0	0	0.0000438759777126369	0	0	0	0.0000021365892920063	0	0	0	0	0	0	0	0	0	0	0	0.00000825391712358322	0	0	0	0.0000315630834583421	0	0	0	0	0	0	0	0.000000986945178981591	0	0.00000163791027735876	0	0	0	0	0	0	0	0	0	0	0	0.000000948509443973799	0.0000188275677777922	0.0000805988556949076	0	0.00013583135084877	0	0	0.00000452494717527043	0	0.00000450994163671361	0.0000819768686115813	0	0.0000162987621073981	0	0	0	0.000164695774730049	0	0	0	0.00012829703443005	0.00000298502680924486	0	0	0	0	0	0
KIF2B	0	0	0	0	0	0	0	0	0	0	0	0.0000000403584504232624	0	0	0	0	0	0	0	0	0	0	0	0	0	0	0	0.000000287553163079382	0	0	0	0	0	0	0	0.000000175476907098497	0	0	0	0	0	0	0	0	0	0	0	0	0.0000000480005496699973	0	0	0	0	0	0	0	0	0.0000000200082258263808	0	0	0	0	0	0	0.00000000963449410256498	0	0	0	0.0000000437269717044532	0	0	0	0	0	0	0	0	0	0	0	0	0	0	0.00000259100852826619	0	0	0	0	0	0
C17orf80	0	0.0000215577009619539	0.000127097108235667	0.0000266836387035065	0	0.000045230760973659	0	0	0.0000396207457448015	0.0000448952417332252	0.0000490738735928382	0	0.0000826635854676396	0.0000000488649512286817	0.0000339874268964937	0.0000365202535542085	0.0000650438714106221	0.00000274698786538126	0.00000101147850994241	0.00003255544266696	0	0	0	0.00000242775897950619	0.0000262922604958356	0	0.0000266657966082254	0.0000130245138944887	0.0000916260916732663	0	0.0000283070362850268	0	0.0000191960940063274	0.0000266207849699959	0	0.00000441955356776039	0.0000102864625592106	0.00000402438727044582	0.0000122163711606525	0	0.00000374200203213653	0	0	0.00000624574491849971	0	0	0	0	0	0	0.00001723457785617	0	0	0	0	0.00000317855216845756	0.0000198830798091306	0.0000106355912531957	0.00002990893913739	0.00000159200799875867	0.00000567826671059238	0	0	0	0.0000460249289949787	0.00000295265100679568	0.0000146768649566409	0.00000718923442085042	0.0000149335168728188	0.0000309330273117523	0.0000756765679488628	0	0.0000126948944306448	0.0000265544928160137	0.0000176759611735497	0.0000258533314538228	0.00000245273749767554	0	0.00000995739362468353	0	0	0	0.0000546863982904058	0	0.00000740400985426502	0	0	0	0	0
TOB1	0	0	0	0	0.000067630607641053	0.0000558263101980313	0	0.000425588020786897	0	0	0.000341847487831617	0	0	0	0.000213558543870088	0	0.0000784893279876727	0	0.000399250419654897	0	0	0.000288015934963819	0	0	0.000029547155222796	0.0000651588785635465	0	0	0	0.000105459856861181	0	0	0.0000865930217897862	0.000110293509238246	0.000236121650370387	0.000250116162425353	0	0	0.0000821938432848051	0	0	0.000421130813402228	0.000515501409935923	0	0	0.0000718097633988283	0.000271761396064911	0	0	0.000488216907814938	0.0000226754453593612	0	0.000193831195633173	0.000132999130311	0.000979598596581395	0.000146190989591576	0.0000766416640782953	0	0.000106231749313646	0.00135588066502498	0.0000741794600267592	0	0.00017250284284603	0.00022248122551571	0	0.000124553402600764	0	0	0.000086133492501442	0	0.000019709475245136	0	0	0.0000788004449680924	0	0	0.000287721706638174	0.00000468208237667269	0	0	0	0	0	0.00000699036877754911	0	0	0	0	0	0.000332487152737472
VPS53	0.000162678167360019	0	0.000215057499413128	0.000146737461928766	0.000138187058578359	0.000163062311173299	0.000102543802486695	0.0000588528569795189	0.00031260184524579	0.000253469498449488	0.0000257024919646625	0.000133445478453844	0.000147845333704964	0	0.000122842054814064	0	0.0000932733609091491	0.0000258176326235755	0.000034247593346568	0.00025095229332886	0.0000832667756529709	0.000165551321732834	0.0000543235962474048	0.000257021469980731	0	0.000308183929631592	0.0000787047910033172	0.000147074561344367	0.000197991326633542	0.000245345971476117	0	0.000136057171877096	0.000101425172205616	0	0.0000955100536186046	0.0000136247573498321	0.0000222217798895031	0.000460652279293601	0.000110756915350354	0	0	0.0000930147153744986	0.0000229948025271681	0.00000663421509329003	0	0.000142114672635773	0.0000640402631099001	0.0000585120744748297	0	0.000189446656610102	0.000182528658498555	0.000232618672140656	0.000146957615360196	0.000110614043576487	0.0000759342505555321	0.000112529562837107	0.000105845138008323	0.0000210162413631708	0.0000715945856406901	0.0000659689621287645	0.00012549942276587	0.0000486658241660481	0.000267512200603681	0.000169861577709175	0.000134238993868377	0.000129741089948375	0.0000721539963618173	0	0.0000295916917422602	0.000135860618607327	0.0000799970928728676	0.0000386690320408178	0.000104281725704753	0.000164160643215537	0.0000762691094564328	0.0000759676097382569	0.000402868977671296	0	0.0000275404752739301	0.0000699647267421299	0	0	0.000100176295309859	0.000128903363182816	0.0000573580092817732	0.0000653277685446993	0	0	0	0.0001039871720176
SPATA22	0	0	0.00000114705312258025	0.000000192921996661403	0	0	0.000000740973877921992	0	0	0.000000334465121720379	0	0	0	0	0	0	0	0	0.000000452379057692449	0.000000847464847288084	0	0.000000225250227658981	0.000000273938039894688	0	0.00000152945330617005	0	0.000000148390457853717	0.000000432541188611623	0	0.000000655088310745089	0	0	0	0	0.0000000454147102907528	0.000000838199375429553	0	0	0	0	0	0	0	0.00000151189494753225	0	0	0	0	0	0	0.00000020444017788688	0	0	0	0	0	0.0000000128770655782579	0	0.00000073431159445179	0	0	0	0	0	0	0	0	0.000000728940449418529	0	0	0	0.000000598686746199531	0	0.00000416657312914438	0	0	0	0	0	0.00000461991423174269	0	0	0	0.00000307208541371094	0	0	0	0	0	0.00000031971236481807
SGSM2	0.000218314679387345	0	0.00011816382850734	0.0000604552307333099	0.000142524381384252	0.000227255532020932	0.00006479748246685	0.0000708279048932812	0.00010775877868989	0.000129366079132581	0	0.000615919876861869	0.0000374912638912027	0	0	0	0.000161173619837283	0.000098744315730496	0.000035567053774714	0.000156872468276903	0.000148605365873924	0.000188906863357806	0.000190392853558985	0.000367176567946555	0.000207793570174223	0.000119139414661874	0.000133929816951421	0.000183173120686378	0.000222388204739502	0.000170740831999491	0.000188134294581548	0.0000978231490001497	0	0.000330047327569685	0.000174652703277733	0.0000458926370963091	0.000225602221973061	0.000430488354845644	0.000224678747811419	0	0.0000107631017983444	0.000266519428288786	0.0000687316165628822	0.0000880779543304772	0	0.000195069577272839	0	0	0	0.0000091349795857641	0.000157541960435734	0.000226263433428111	0	0.000148786781137132	0.0000386408245638454	0.000146435327764919	0.000179710204931775	0.0000885554381351169	0.000149715590312186	0	0.00017995523218708	0	0.0000920366757287163	0	0.0000502629673112515	0.0000566649778297092	0.000114931473239716	0	0.0000283997679635268	0.000209979314905152	0.0000312363666317352	0	0.0000367623578082876	0.0000394793805011823	0.0000969892260347213	0.000090646403167953	0.000130704480891723	0	0.0000707943804234119	0	0.0000349570259410116	0	0.0000299440514951657	0.000168589185220921	0.0000800990009594531	0.0000275373374788178	0	0	0.0000761997859255359	0.0000203422420617238
NPEPPS	0.000361041123722338	0.000384322568528237	0.000178135405572871	0.000140668866742954	0.000440238923297358	0.000405404266023112	0.000021529505910648	0.00042262977994868	0.000063699590310887	0.000152814245811639	0.000236351485890886	0.0000168384646523979	0.000240202586703385	0.000325209235345619	0.000141476011102238	0.000127423738512231	0.000228566450908711	0	0.0000618743547073365	0.0000436070916401481	0.0000770368259383955	0.0000530599041348577	0.000106257956992926	0.000326921872791543	0.0000387560927929676	0	0.0000569410982755223	0.000483865854493747	0.000358248211127773	0.000101815360995172	0.000110648388294568	0.0000997601230834565	0.0000798393109919677	0.0000551237423612353	0.000223282016022933	0.000139971649475136	0.0000839595512523095	0.000177841478204033	0.000127510753701428	0	0.000141230312366236	0.0000975386701635371	0.000049587381101844	0.000215681034042293	0.000210861440600191	0.000378530724559714	0	0	0	0.000169796352213487	0.000123960639911595	0.0000225943086980626	0.000270557520910137	0	0	0.000140884936475448	0.00013693308984208	0.000194880710319992	0.0000255738547788531	0.0000195211933644713	0.0000989480884526711	0.0000411794649314593	0.000145082718443603	0.0000330997827697063	0.000165902158560113	0.0000321463263737076	0.0000676777871770401	0	0	0.000100176462029654	0.0000885232227149233	0.0000941706509095173	0.000226902544440844	0.0000472732098684787	0.000140410426060626	0.000136262862616718	0.0000887235985607668	0	0.0000309233335953763	0.000188281834215851	0	0.000254964158839455	0.0000900042617698905	0.0002116286349743	0.000158097476939459	0.000089240253368997	0	0.0000405977060568254	0	0.000202446386197509
SKAP1	0	0	0	0	0.00000177654687429269	0.0000234814952670724	0.0000039703634805146	0	0.0000118617665780402	0	0	0	0	0	0.000000827845132627808	0	0	0.0000243856378457295	0.0000973550041728664	0	0.0000417085597225092	0.000355455332276327	0.000069997244197688	0.0000122941268690915	0	0	0	0	0	0.00000594658807420647	0	0	0	0	0	0.000025765155199152	0	0.0000251486794271012	0	0	0.0000432655093371487	0	0	0	0.0000337526622380501	0	0.0000226080845500133	0	0.00000447812326983651	0	0	0.00000417744174001058	0	0	0	0.0000059344788505198	0.0000531662597062294	0.00000108163476395073	0.00000195984549922717	0	0.0000320561662152193	0.000018343183403257	0	0	0	0.0000299047355559207	0.00000895393167984345	0	0	0	0	0	0	0.0000150260895792932	0.0000493104960339022	0	0.0000263024425147913	0	0.0000196134830632784	0	0	0	0.0000423870311383733	0.00000902700801555205	0	0.00000319435954620673	0	0	0	0
LRRC46	0.00000398195531107818	0	0.0000228427273836189	0	0.00000730447954736217	0.00000603623330242495	0.00000891377685929956	0	0.0000101051806984809	0.00001173120691293	0	0.00000263703194687372	0.0000042846210642801	0	0	0	0.00000700914948322281	0.0000079255588643642	0	0	0.00000135854238044316	0.000002995197111174	0	0	0.00000190867333404687	0	0.00000163293881940844	0.00000124190930888998	0.0000107922911125842	0	0	0	0	0.00000998890647808272	0	0.000000835336198406611	0	0.00000958866845992751	0.00000341139760888641	0	0	0	0	0	0	0	0.0000037063217611588	0	0.00000695472981333419	0	0.0000045859609465758	0.00000528603701887659	0	0.00000459496156846374	0	0.00000706254604532001	0.0000123329175030846	0.00000495136390879784	0.0000108204021391759	0	0.000000998226850940792	0	0	0	0.00000803435494941108	0	0.00000295188692867773	0	0.00000706820319285019	0.00000364163205149067	0	0	0.000002893155898125	0.00000989933054984962	0.00000449703762670493	0.00000172747464919637	0	0	0.00000319054117335762	0	0	0	0	0.0000131507143907275	0.00000425816571094852	0	0	0.000000302841727375052	0	0
SCRN2	0	0	0.000111070104170197	0.00000175609728635509	0.0000420937834087016	0	0.000248519506156573	0.000000907994827322903	0.0000195030116927575	0.0000742131527650969	0	0.000103076298456852	0.000025579241238011	0.00000235212427332279	0.0000571895144469205	0.0000908501973553706	0.0000224591518211328	0.0000195529285418797	0.0000346338569082672	0.0000443142727743525	0.0000657606743765098	0.0000212114179082738	0	0.0000139785223231773	0.0000207090529769683	0.0000244380573015852	0.0000631025792014431	0	0.00000305365840679207	0	0	0	0.00000485470640719157	0.00012554897383699	0	0	0.0000731326384367894	0.0000655686560744985	0.00000219867209013186	0	0	0	0	0	0	0	0	0	0.0000102141310504399	0	0.0000343315637934656	0	0	0.0000218577204267573	0.0000169308077984202	0.0000139804985984675	0.0000651862067479219	0.0000496977186163061	0.00000722555545842602	0	0.0000407312987771514	0	0	0	0.0000512998713210534	0.0000125269968345276	0.0000361402118501033	0.000020337447954817	0.000022222193848784	0.0000424501539332084	0	0	0.0000403078895859549	0.0000247123376101246	0.0000554350859268565	0.0000420272879453304	0.0000501674145381584	0.0000565321497202007	0.0000304967512385314	0	0.0000473327185700963	0	0.0000308418709956465	0.0000586213081250133	0.000083261620541518	0	0	0.0000421423740585087	0	0.0000123320131274406
SSH2	0	0.000195839827482592	0.000249158052591446	0	0	0.0000795283241571848	0	0.0000307678965023146	0.000677154874517974	0.000397627905545427	0.0000294063417678085	0	0.000185317800176081	0.000175511368257957	0	0	0.000444009115811141	0.0000590633041798715	0.0000867615491762273	0.000586522683748298	0.0000247147332752965	0.000639089209583915	0.000445284624017145	0.000124277446607922	0.000430177548344857	0.000488575857028513	0.000180424821638152	0.000183974824321919	0.000793013055970618	0.0000270006245379247	0.000302969895886111	0.000743160716509469	0.00000447108315834739	0	0.000337806221976342	0.0000857746514105472	0.000222217005815679	0.000212673216143778	0	0	0.000375883460801121	0	0.0000642528850740395	0.0000372796579772474	0	0.000153655184620652	0.000177446761356237	0.0000827611409731828	0.000244537612033612	0.000251510290493035	0.000130278553763138	0.000193388173499916	0.0000604662464106603	0.000477551465384979	0	0.000272215469916731	0	0.000269173769784702	0.0000608591468212801	0.00152813827852089	0.000199144986924177	0.0000260242306720124	0.0000346459353361861	0.0000491948335891707	0.0000742110064132298	0.000188277892024837	0.00000142896848934465	0	0.000075637450777309	0.000387395768541951	0.00000750103381153146	0.000306323545393782	0.0000432119632795208	0.000305605459047141	0.0000150102248066727	0.0000237347987499563	0.00027649792749291	0	0.000180332828070799	0.0000897168059544512	0.000532630398027595	0	0.0000176735363517549	0.000120735414094374	0.000114006519895855	0.000250631305304342	0.0000509804874652492	0.000200577072551232	0.0000267169379694387	0.000131111581405433
RHBDL3	0	0	0	0	0	0.0000171995807230687	0	0	0	0	0	0	0	0	0	0	0.0000552898712511413	0	0.0000666023585661627	0	0	0	0	0	0	0.0000132975255586765	0	0	0.0000258796095777847	0	0	0	0	0	0	0	0	0.00000779269072409667	0	0	0	0	0.0000782217059539846	0	0	0.0000137218356606137	0	0	0	0	0	0.0000463904661466571	0	0.0000876569230629581	0	0.000128972522902723	0.0000146043467949212	0	0.000065994037539992	0	0	0	0.000181376906117583	0.00000244738229133389	0	0	0.0000176872495144802	0	0.000310899262657582	0	0	0	0	0.0000459409776479991	0	0	0	0	0	0	0	0	0	0.0000105519200705376	0	0	0	0	0	0
SPACA3	0	0	0	0	0	0	0	0	0	0	0	0	0	0	0	0	0	0	0	0	0	0	0	0	0	0	0	0.000000371956802984092	0	0	0	0	0	0	0	0.000000164288613777494	0	0	0	0	0	0	0	0	0	0	0	0	0.000000666119626626277	0	0	0	0	0	0	0	0	0	0	0	0	0	0	0	0.000000121385131279633	0	0	0	0.00000127281691400945	0	0	0	0	0	0	0.000000180717605072065	0	0	0	0	0	0	0.000000227803520223909	0.00000277313229081719	0	0	0	0.0000000323590391002218	0	0
ARSG	0	0	0	0	0	0	0	0	0.0000212242953906626	0.0000367717584313206	0.000000307225052117599	0.00000601969173082147	0	0	0	0	0.0000143542751730919	0	0	0	0	0.0000829143020692624	0.00000743067981553855	0.00000687739149525896	0	0.000022434147930469	0.00000197920630658695	0	0	0	0	0.0000840101096798577	0.0000139723704686256	0	0.000058431613181158	0.0000232476466725748	0	0.0000115063314644976	0	0	0	0	0.00000290909314123861	0	0	0	0	0	0.00000264729623773285	0.000102743696219681	0.0000040297668523475	0	0.0000210216599993002	0.0000147301303662893	0	0	0.0000174652305793489	0	0.00000171895545716269	0	0	0	0.0000426430039710606	0.0000100715590438937	0.0000177484105922413	0.0000471174916828375	0.0000291596536241622	0.00000019702891340629	0.0000235612075539004	0.0000287946191411123	0.0000103114035007486	0	0.000000686148401740343	0.0000121453902663365	0.00000735859171625852	0	0	0.0000373628811364497	0.0000217150179045849	0	0	0	0.0000311459280097002	0.0000337811683080344	0	0	0.0000335315558787285	0	0	0
ABCA8	0	0	0.00000455918474714081	0	0	0	0	0	0	0.00000223272868210659	0	0	0	0	0	0	0	0	0	0	0	0	0	0.00000411326774558134	0.0000000658281605570773	0	0	0	0	0	0	0	0.00000434338701578398	0	0	0	0	0	0	0	0	0	0	0	0	0	0	0	0.00000169693112192963	0	0	0	0	0.00000345815146797624	0	0	0	0.0000124274734770637	0.00000440528054392715	0	0	0.00000146713769327441	0	0	0.000000854794761262907	0	0.00000299374378660291	0	0	0	0	0	0	0	0	0.000113122747768545	0	0	0.00000119179870369535	0	0	0	0	0.0000176934248998182	0	0	0	0	0	0
G6PC3	0	0	0.0000566538456895355	0.000127986384795379	0	0.00000851829993782915	0.000408120459881497	0	0.0000659386614704235	0.00000628149903257295	0	0.000103315627235637	0.000132190899617419	0	0.00018438739026527	0	0	0.000202855312376635	0.0000535832278269956	0	0.0000131579898878581	0	0.00000925958792231024	0	0.0000168235364108962	0.0000111072301383569	0.0000109324956701898	0	0.0000170672938333011	0.0000050348808379378	0	0.0000339258992821096	0	0.000089622138221977	0.00000574138379393211	0.0000436912553544787	0.000172259918225766	0.00000475493448239944	0.0000525309631984446	0	0.00000802614198255619	0	0.0000021465987991982	0	0	0	0.0000973274017968843	0	0.000136913876449978	0	0.0000139859105577499	0	0	0.000057528418484052	0.0000031535950855044	0	0.000037017636076386	0	0	0	0	0	0	0.0000526107697162547	0.0000557753294922869	0.0000633245062811002	0.000031106253040946	0.000182328519897508	0.0000125299737706699	0	0.0000531664315077168	0	0.0000836256908076473	0.0000475332384113404	0.000067992955702423	0.000035560892819189	0	0	0.0000471049383783743	0	0.000177330760164149	0	0.000035523439238075	0.0000174770048679372	0.0000394258341000599	0	0	0	0	0.0000910137377906694
CLTC	0.000216978958704571	0.000337891510896931	0.000151894579857784	0.000456781390429129	0.0000363580056135767	0.00060107814183239	0.00018724269932559	0.00056475825401663	0.0000952305474284681	0.000127467715517197	0.000481025892537686	0	0.000262466564006014	0.000757363736421629	0.000513466756018023	0.000189381898819563	0.000178710947667214	0	0.00018919286419536	0.000315026562671174	0.000259733415553424	0	0.000127077847475747	0.000566941084027462	0.000199878920510006	0.000185288393486567	0.000186925738861112	0.000565194339529217	0.000222517496876521	0.000274346880343292	0.000848396772828164	0.000386115053138737	0.000998738941721213	0.0000551672518022789	0.000322316204368164	0.000253855666127991	0.000169131138609621	0.000117107301310511	0	0.00110404258067092	0.000312289870190225	0.000209461807613271	0.000394553899997102	0.00215246447598619	0.00214970261742142	0.000517826892420476	0	0.000366862900556304	0	0.000278275169728084	0	0.000678417643851052	0	0.000220910730115046	0	0.000226962915187757	0.000361631681014659	0.000198194651291805	0.000393898149897793	0.0000273890163437552	0.000176261656091252	0.000679679264636798	0.000514521345405964	0.000176398427343659	0.000164015032659603	0	0.000164884122678876	0.000171638519853529	0.000145738100579443	0.000188766310579698	0	0.000130519353140766	0.000156896765219312	0.000147208927509784	0.000174344304949314	0.0000897892893657978	0.0000774604774026109	0	0.000259410165053438	0	0.000911312163250545	0	0.000423790360737442	0.0000191589955067665	0.000124755529097782	0.000231798567814462	0	0	0.000697856423566725	0.000554069009570532
C17orf64	0	0	0.000000284651911262147	0	0.00000162556272219826	0.00000217558952573294	0.00000383016818114192	0	0	0.000000907255916885936	0	0.0000000473056302518714	0.00000283154928010447	0	0	0	0	0.0000016572008821801	0.00000178904762540771	0	0.00000421451174305005	0	0	0	0.00000458985564844584	0.000000439919884728674	0	0	0	0.00000175376172783727	0	0	0	0	0	0.00000124318145982926	0.0000063501772478697	0.00000429131853945812	0	0	0	0	0	0	0	0	0.00000061411140225568	0	0.00000260861068118808	0	0.00000265593721064045	0	0.0000025958761656162	0.00000288185662774175	0.00000123827950451265	0.00000419695055432264	0.00000570110198454801	0	0.00000257711054417091	0	0	0	0.000000576928557135288	0.0000330152712776501	0.000000322744098022069	0.000000661721045068454	0	0.00000254034043514964	0.00000459779428454482	0	0.00000538340785618035	0.00000314118676430614	0	0.00000561649731976119	0	0	0	0	0	0	0	0	0	0.00000734039245814676	0.00000251626365459866	0	0	0.0000048685734931196	0	0.0000147620572299543
BCAS3	0.0000702091285006655	0.00000462530525212014	0.000192452391351397	0	0.000145432234579555	0	0.000160617542270476	0	0.000142013954643364	0.000184262081222322	0	0	0.0000267544403989055	0	0.0002024277650944	0	0.0000324479291317977	0	0.0000234497973034352	0.000175011064748146	0.0000874200078656066	0.000128962989367785	0	0.000252017706301677	0	0.0000673144696151121	0.000077975716863126	0.00000244957133869292	0.0000140835191381806	0.0000644336426463272	0	0.000124526721075149	0.0000520137667295227	0	0.00000926609928345727	0	0.0000518311349982711	0.000338203530128142	0	0.0000000964931929822609	0	0.0000373106145935613	0	0.0000144583288972462	0	0	0	0.0000297263491224293	0	0.0000663865357087055	0.000105049874128153	0	0.0000301661163017445	0.0000195157606526746	0	0.000089939016954013	0.000106254369218033	0.00000456319873242268	0.0000992329520335642	0.0000373136525452915	0.000170011734161229	0.000235083399450803	0	0.0000245742615189344	0.0000986420217441985	0	0.0000917963818718023	0	0.0000566794175304986	0.0000369756612298229	0	0	0.0000974375840755801	0.0000885430225075483	0.0000850669866823929	0.0000726024592695514	0.0000465705650863512	0.0000212812948858827	0.0000338802466984203	0.0000326700451714767	0	0	0.0000503584628260113	0.00000989860447551691	0.0000281966455161571	0	0	0	0	0
PTRH2	0.0000829768267525263	0.000017538949163263	0.0000749547176930286	0.0000266915344836371	0	0.000150511971003886	0	0	0.0000866902288265945	0.0000613752266555091	0.0000624150278925305	0	0.000050604279236448	0.0000115951591644867	0	0	0	0	0.0000199578914471155	0.0000491369586115243	0.0000244095110165712	0	0.0000702317281398043	0	0.0000122964431479726	0	0.00000559789148822378	0.00015009325907737	0.000050908868376111	0.0000231315740685855	0.0000503055199437906	0.0000117871944801	0.0000618335666391834	0.0000348745649194698	0	0.000177385101356969	0	0	0.0000125136874374364	0.0000750288906077546	0	0.0000125028063827689	0	0	0	0.00000727202489213621	0.000013103416361227	0.00000665642262688131	0.0000406421223207814	0.0000072547242195937	0	0.0000546290024161923	0	0.0000407867328088205	0	0.00011569250828775	0.0000579088321213736	0.00000561905624047489	0.0000172559159384986	0.0000154890023622367	0	0.0000103407674302918	0.0000338423045791886	0.0000154971899610098	0.0000141003101426892	0	0.0000347002208020968	0.0000564122996579319	0.0000138153127502823	0	0.0000168038672614284	0.0000277060614749259	0.0000158048451934614	0.00000698039676467343	0.000011973336730327	0.00000907893285763221	0	0	0.0000465794354338983	0	0.000138655355984432	0	0	0	0.0000104041657956426	0	0	0	0	0.0000646044428307032
SS18	0.000401906047810477	0.0004318857599327	0.00017177143419303	0.000114632440310464	0.000187286854490426	0.000245601543334924	0	0.000089803509935216	0.00000287292297773042	0.000130943627317697	0.00022110922080134	0	0.000129535121407045	0.000204231580320094	0.0000789665663745465	0	0.000165101616932755	0.000164322519462258	0.0000670972036427053	0.0000615746019345597	0.0000318944451744613	0.000084046647155767	0.000183418481797386	0.000101578418741175	0.0000979987256969854	0	0.000155113149356271	0.000142636325462034	0.000031625018942501	0	0.000281668824015296	0.000126775000109599	0.0000885624145991735	0.000101675647402912	0	0	0.000113812831084573	0.0000627320940660987	0.000177925856460152	0.000194197578854593	0.000171413270815605	0.00014722670924171	0.000104333782123364	0.00000826176310897745	0	0.000220289930764875	0.00000233760924526331	0.0000957743043211445	0	0	0.000130236379217262	0.000117155935096716	0	0.000165831759893629	0.0000788968103191446	0.000198132372429871	0.000194324167521988	0.000169170216719556	0.0000744003511198675	0.00000135657897003895	0.000137915784401988	0.0000166575072404304	0.000121487890526573	0.0000224014788254104	0.000113515876416478	0	0.000119176103476901	0.000168689938624702	0.000045839118121193	0	0	0.000166548126356581	0.000170933414694867	0.0000916514356466224	0.000185998912698778	0.000175534015629822	0	0	0.000130609113628522	0	0.000132990956614484	0	0.000115631889399524	0.000164384010773285	0.000144003434801853	0.0000050384886294196	0	0	0	0
TAF4B	0.0000473358930447884	0.0000715718057749107	0.000118085743725599	0.00018835081200967	0.000125923693462193	0	0	0.000195926416198006	0.000104318983500148	0.00000584089247055032	0.000017505838743604	0.0000804689478978917	0	0	0	0.000000348271314287204	0	0	0.0000534430606563202	0.000125681091725505	0	0.000103623854530033	0.000292378149245647	0.000149012611804607	0.0000491250189169783	0	0.000203901056789561	0.0000538867325525839	0	0	0.0000630035690396759	0	0.0001031570642854	0	0	0.0000726632888156093	0	0	0	0.0000665289591967585	0	0.0000316214026763604	0	0	0.0000423885423495785	0.000059818912262262	0	0.0000318365158971921	0	0	0.000035730253460365	0	0.000156539400068492	0.0000831874510777401	0	0.000054479860528192	0	0	0	0	0.000106652193982326	0	0	0.0000121442617518916	0.0000174410941174823	0.0000299937403117511	0.0000418594233576519	0	0.0000644669899402268	0.0000296114155760733	0.000049241627470021	0.0000666489647224391	0.000106392299764119	0	0.000157328607964958	0.000172595558068664	0	0	0.0000313193464929427	0.000000301991690403014	0.0000233515621609085	0	0	0.0000354347352612064	0.0000997846006202615	0	0	0	0	0
AFG3L2	0.000190465952497404	0.0000906324180169384	0.000051853921650772	0.000285867818501748	0.000183341582249938	0.000122160226505151	0.0000823448198801015	0	0.0000631936151198805	0.0000690352851520539	0.00015471980615529	0.0000957099560070338	0	0.0000922710591161245	0.000191386295557606	0.000190113229695053	0.00023036057073576	0.000155304876972097	0.0000524404782206313	0.000128385065858864	0.00003527058787005	0.000018489473470943	0.000111419888078879	0.000197103468225211	0.000018646824467313	0.0000767609157165002	0.0000275218914257418	0	0.0000353839875108254	0.0000279295444806308	0.000126570465941738	0.0000350131816331293	0.000186987074129252	0.000122696602921417	0	0	0.000023991033131691	0.000101669879265301	0.000176060388516134	0.0000297306124761264	0.0000316907982223764	0.000157745078396297	0.000114888715426872	0.0000323232545294157	0	0.000261776265520972	0	0.0000214064415391203	0	0	0.0000183370076217062	0.0000759789974280239	0.0000223794366730778	0.000175776480000961	0	0.00012458229805151	0.0000743015269429577	0.0000327617555114537	0	0.0000774193470623956	0.00000546065919320366	0	0.0000505861838115489	0.000101783861111566	0.0000377045608807348	0.000260563471991624	0.00000569937520412167	0	0.000018250107902197	0	0	0	0.0000534905042857544	0.0000689164213235636	0.000104315293196845	0.0000769836199135597	0	0	0.0000874102320901966	0.000114662801201185	0.000144795624556382	0	0.0000136655155003741	0.0000926856925307583	0.0000621544109375918	0.0000176842440103712	0	0	0	0
PRELID3A	0	0	0.0000196756509307887	0.0000210029190757596	0.0000193308554133802	0.00000187867028067418	0	0	0	0.00002309808567684	0	0.0000180768342596148	0	0	0	0	0	0	0.0000147641065274927	0	0	0	0	0.0000195120745294113	0.000015009109613039	0	0.00000511530280563915	0	0	0	0	0	0	0.0000108411449169798	0	0	0.0000484548529003881	0	0	0	0	0	0	0	0	0	0	0.00000807728244113209	0.000000665634857914013	0	0.0000014197793147502	0	0	0.0000127150462029309	0	0	0.0000120341641341853	0.0000168951388161463	0	0	0.00000884789720556247	0	0	0	0	0	0	0.0000136279241345184	0.0000221348725431592	0.0000158015083997484	0	0	0	0	0	0.00000229546424554567	0	0	0	0	0	0	0	0.00000789608601535833	0	0	0	0	0	0
IMPA2	0	0	0.0000390906331986709	0.000147270252677704	0.0000229424240009028	0	0.000343114386377054	0	0.000106569409098574	0.0000795743046548159	0	0.0000175060587806813	0.000178651977370882	0	0.0000351497623990229	0	0	0	0.000206257238431838	0.000151781215492001	0.000053004128415993	0	0	0	0.00014342072563702	0.000139948294858139	0.000126462854102047	0	0.00000374991357683336	0.000104257620954867	0	0.000207113508948099	0.00000932104168275258	0.0000123825271824966	0	0	0.000169872998493986	0	0	0	0	0	0.0000330428089394822	0	0	0	0.000191784469662781	0	0	0.000158085879602798	0.0000435607362279104	0	0	0.000187895038099346	0	0	0.0000817649039141988	0.0000818992030499562	0.000119025469881099	0.0000792916722388517	0	0	0	0	0	0.000173269700110378	0	0.000137098978375205	0.0000559108240572894	0.000188880774397636	0	0	0	0	0.0000205544369914994	0.0000328419247850238	0.000181255747091291	0	0.00000302434867450989	0	0	0	0	0.0000800559547990448	0.0000741261090114053	0	0	0	0	0.0000191974917750944
GNAL	0.00000705363221068101	0	0.00000558431179849574	0	0	0.0000127354943357538	0	0	0.00000322952122793569	0.00000989414678178227	0.00000238649106987731	0.000000908704286151006	0	0	0	0	0.0000110125712135045	0	0.000000630438655415011	0	0	0.0000118099168754813	0.0000142920123800317	0	0	0.000000894803330323048	0.000000302316010469815	0.00000236811317913567	0.00000282962976529322	0	0	0.0000040092761671691	0.0000060802074695499	0.000000759061458597684	0	0.0000249590512506719	0.0000003248284191375	0	0	0	0.00000488703744013263	0.00000503974226611504	0.000000026329582206513	0.00000270410030380075	0	0	0	0	0.00000171729205679071	0.00000892862453609639	0.00000882912719664449	0.00000478821251361351	0.0000000273510048614424	0.00000311153866317831	0	0.0000133617692889605	0.00000870905300652422	0.000000694261445810019	0.00000565277395661621	0	0	0	0	0.00000541363011136628	0.00000165674320545288	0.00000578019510784872	0	0	0.00000828957488178533	0.000000273806121978963	0.0000148860103931917	0	0.000000744721050742057	0.000000794068080131026	0.00000320880766276721	0.000000348484504737363	0	0	0.00000216712932837376	0	0.00000955575022936428	0	0.00000674007189200038	0.0000160825487403447	0	0	0	0	0	0
SLC39A6	0.000108156778131274	0.000078429029009112	0.000104429083072832	0.000108500915393699	0.00000608010923171479	0.0000328192172126467	0	0.000161501980258427	0.0000416063319120574	0	0.000161406417615355	0	0.000118201234121979	0	0.000152585642157384	0	0.0000821558033173666	0	0	0.000120477237558773	0.0000927017511305129	0.0000369377441121697	0.0000949626325038679	0	0	0.0000158533379872547	0.0000702926798934205	0	0.000062191364419918	0.0000233109833858769	0.000140562528510847	0.0000795253875598039	0	0.0000293621642515011	0.0000209495144824424	0.000105490863836025	0.000127160772808752	0	0.0000507647494454491	0.00000112923509111533	0	0.000122574791333768	0	0	0	0	0	0	0	0.000000704466907119682	0.000160334017030197	0.000165006266051919	0	0.0000244434355733836	0	0.000132551955466255	0.00000544069450897184	0.0000136157567481446	0.000123350869157759	0	0	0	0.000135588906464759	0.000331911379296799	0.0000271969035103567	0.000161825668230169	0.0000602010685041317	0.0000243607409856901	0.0000817622856115944	0.0000397923381072644	0.0000212831785194721	0.0000760535125414243	0.0000683503957257222	0.0000756506716220132	0	0.0000458014597757207	0.0000622482223356959	0	0.0000259067914888614	0	0	0	0.0000173524110821506	0	0.0000157265662464546	0	0	0	0	0
RPRD1A	0.0000468649610177604	0.000242881049831781	0.000180716632150357	0.000169506025457227	0.000022813512130237	0.000111871858725315	0.0000152705106389173	0	0.0000891983943428305	0.00015860043957384	0.000119965323835215	0	0.000144416811248694	0.000057873660640193	0.00030871100103178	0.0000434988132260155	0.0000382135485693182	0	0	0.000111108596717441	0.00000279470929321481	0.0000579289853800043	0.0000217434984412646	0.000157917040676072	0	0.0000122578332287773	0.0000046470599770306	0.000146273313017698	0.000388108754181431	0	0.0000231912788810767	0.0000489366706397774	0.0000516283383628861	0.000101020152715602	0	0.000146921556373749	0	0.0000688879337698793	0.0000295372003940292	0.0000479543756730621	0.000017893791825121	0	0	0.00000880655201967917	0	0	0	0	0.00000717694203963493	0	0.0000828746258275702	0.000199097807600855	0	0.0000157525507323989	0	0.000171427425275489	0	0.0000668378191196915	0.0000410142253641874	0.0000284675340192171	0	0	0	0.0000498062189317232	0.0000847819566770648	0.000101566165721536	0.000114844494176292	0	0	0.0000106637932839887	0.0000609761062264042	0	0.000070741189398023	0.0000722185867723926	0.0000515449601858106	0.0000817129154558565	0	0.0000519289055014708	0.000110292890592607	0	0	0	0.000153300206377166	0.0000200712408806136	0.0000483968791879535	0.00000553079260721957	0.000335171752231481	0	0	0
C18orf21	0.0000498684073783194	0.0000474956770364304	0.000000441336371442115	0.0000238387900932531	0	0.0000181229923537396	0	0.0000515157635112269	0.000000250242354488705	0	0.0000911030136912103	0	0	0.0000133930928919847	0.0000258758320574069	0.0000346261618172445	0.0000449734601085663	0.00000914860472857046	0.00000939347240935968	0.0000000478946019072292	0.0000105153794857211	0.0000130683842482878	0.0000321492012129152	0.0000356086675688781	0.0000133725442416534	0	0.0000182068154113453	0	0	0.00000909811758507945	0.0000490641065067339	0.00000358696007659732	0.0000160161833136004	0.0000894410030228579	0	0	0	0.0000151830532082539	0.0000380779550894738	0	0.0000527839358785601	0.0000159616871674696	0.0000338098499461532	0	0	0	0.0000148964828558404	0.00000424564416979682	0.0000443520845935643	0	0.0000071362806191128	0.0000389252762814175	0	0.00000357409702642872	0	0.0000275724029526549	0.0000366419206795331	0.0000321348443763397	0.0000176460680203893	0.00000851876008555124	0	0	0.000034818524158497	0.000014234332822396	0.00000135166325087468	0	0.0000130808363761413	0.00000552961185593692	0	0	0	0.00000313444223753371	0.0000176879663865684	0.00000694314384856726	0.00000799004572196499	0.0000175907951466536	0	0.0000340304299472589	0.0000446626557830038	0.0000193658346253721	0.0000691251438498808	0	0.00000594941490147352	0	0.00000216682059877276	0.000034089796666076	0	0.00000917653098011295	0	0
GALNT1	0.000122126066286035	0.00026050736049484	0.000140641340326888	0.000204975113045417	0	0.0000128130650964952	0.0000310693277093715	0	0.000145484297851298	0.0000473085637675737	0.000471528464772932	0	0.0000905208436476931	0.0000721934399009201	0.000743942852152019	0.00000226634033322076	0.000234903638458775	0.000273598391396636	0.000136710156965427	0.000239349924613249	0.000044451271630538	0	0.0000511550053239394	0	0.000294210371744061	0	0.000232934346895217	0.00029904451931715	0.000141436921098119	0.000133200491027771	0.000290508690840493	0.000202878866079845	0.0000162166159152731	0.000217526947684481	0	0	0	0	0	0	0.000325372629268294	0.000392527486916012	0.00000318121530819463	0.0000426526461372702	0	0	0.0000136153161783685	0.000171766505868974	0.00000859594096774398	0.0000259905642126134	0.000361192003403012	0.000122498919795029	0	0.0000289850562634454	0	0.000153104265179128	0.000122056453680907	0	0.0001325170325234	0	0.000282381857165628	0.0000194982976579835	0.000261641294812348	0.0000338583793565297	0.00011633092316138	0.000312803157479597	0.000264388119760213	0	0	0.000102423585442649	0	0.000199793945574629	0.000194865098315113	0.000217266535555094	0.000156958576453253	0.000270950097907114	0.000266739588054293	0.0000306910073229869	0.000173365022240813	0	0.000365459196439182	0	0.000163687845213537	0.0000206800425168597	0.000250655908862848	0	0	0.0000993886508636018	0	0
ASXL3	0	0	0	0	0	0	0.000000340479693396471	0	0	0	0	0.00000317734131687357	0	0	0	0	0	0	0	0	0	0	0	0	0	0	0	0	0	0	0	0	0	0.000000000674731934685842	0	0.00000132513357149956	0	0	0.00000038147923218474	0	0.000000512418248898455	0	0	0	0	0	0	0	0.000000791496626828305	0	0	0	0	0.000000897322598887357	0	0	0.00000237445807533047	0.0000092003149819879	0	0	0	0	0	0.000000153008874904566	0.00000833972829711578	0	0	0	0.00000105445726769672	0.00000136599526429861	0	0	0	0	0	0.000000907647892717673	0	0	0	0	0	0	0.0000103071847400725	0.0000103114404311293	0.0000356018376076535	0	0	0	0.00000112253159280127	0
ADCYAP1	0	0	0	0	0	0	0	0	0	0	0	0.00000104851245479423	0	0	0	0	0	0	0	0	0	0	0	0	0	0	0	0	0	0	0	0	0	0	0	0	0	0	0	0	0	0	0	0	0	0	0	0	0	0	0.0000245709036662392	0	0	0	0	0	0	0	0	0	0.0000247728200836193	0	0	0	0	0	0	0	0	0.00000145520752862217	0	0	0.00000588431429245951	0	0.0000337799865101159	0.00000670786557102745	0	0	0	0	0	0	0.000129140126879362	0.000001785817688223	0	0	0	0	0	0
MEP1B	0	0	0.00000151672876457981	0.000000967109119350077	0	0	0	0	0.000000205012090549502	0.00000082467211433327	0	0	0	0	0	0	0	0	0	0	0	0	0	0	0	0	0.000000369444014878894	0.00000385239617931189	0.00000487109288748837	0	0	0	0.00000106777573757855	0	0	0.0000109995950444643	0	0.0000000757705232419925	0	0	0	0	0	0	0	0	0	0	0.000000325741263095481	0.0000014381505838546	0	0	0	0	0	0.0000039153269743755	0	0	0	0	0	0	0	0.000000322355806475174	0.00000140315898120742	0	0	0	0.00000205303292758993	0	0.000000566652217242872	0	0.000000546056612842014	0.000000507784803107946	0	0	0	0	0	0	0	0	0.000000578369771667054	0.00000427880376741804	0	0	0	0	0	0
SLC25A52	0.00000164245893962338	0.00000103950347118914	0.00000346920709444526	0.00000237748843847875	0.000000317695820841216	0	0	0	0.000000434676062551043	0.00000558398155700361	0.0000034072924198613	0	0.000000377891023889167	0	0.00000084322257677963	0	0	0	0.000000337857504802481	0.00000146991496321631	0	0.00000121235593759931	0	0.00000213362483674116	0.000000294211954073303	0.0000023627945515638	0	0	0.0000042808267183436	0.00000409104355013616	0.00000148554807992368	0	0.00000153335471410703	0	0.00000774169106072134	0.00000497296398135426	0	0.00000334865556039187	0	0.0000106321456176757	0	0.000000404907952191982	0	0.000000506431628831561	0	0.0000020143402482204	0	0	0	0.00000274847478507346	0.00000110610532875712	0	0	0.000000947406261766724	0	0.00000145108880960479	0	0.0000016685856674666	0.00000147082081679342	0.00000884566058504834	0	0.00000131086927847757	0.00000150202897066834	0.00000165042488715442	0.000000782447066061998	0.00000402639807239446	0	0	0	0.000000687143699972269	0.00000442751940049353	0	0	0.00000240459501255225	0.000000198961612958742	0	0	0	0.000000566617495149079	0	0	0	0.000000282503038868179	0	0	0	0	0	0	0
GAREM1	0.00000894551416447173	0.0000372604845811068	0.00000109372589243191	0.00000193422761983059	0.0000198882670048206	0.00000625853443272066	0	0.0000137445564625404	0.0000258716055038918	0.00000660052220030431	0.00000762661405567923	0	0	0	0	0	0	0.000000799362674907882	0	0.000000167798051018122	0	0.0000114590626880045	0.00000296725899280446	0	0.000000417153538188511	0.00000341428325632936	0.00000357881925168736	0.00000920310570179631	0.00000199083421568958	0.00000443741309361561	0	0.00000093189345108505	0.00000599481720590147	0	0.0000147937825827855	0.00000930275917861066	0.00000500765551146413	0	0	0	0.00000523776860107105	0.00000751372671689697	0	0	0	0	0	0	0	0.000000127269608852887	0	0	0	0.00000642376916226651	0.0000205301201072237	0.0000129962181631966	0	0.00000273306049750999	0.00000511198035662782	0	0	0	0	0.0000155672838776486	0.0000057327528998764	0.00000477607207202743	0	0	0.0000278450841765758	0.00000444574868148021	0.00000458483154324415	0	0.00000710190957654448	0.00000772574974961243	0	0	0	0.0000221801173543734	0.0000000761576891329815	0.0000267006032254479	0	0	0.00000713086688746722	0.0000120954414851497	0.00000437097975837194	0	0	0.0000215812086640816	0	0
ESCO1	0.000190041502306654	0.000400843621010925	0.0000730042690708593	0	0.000118852956530657	0.0000625298195915614	0	0.000390346961797931	0.0000813238089610802	0.0000328169888759288	0.000342834690039225	0.0000770909640045383	0.0000364810779212718	0	0.0000949963804335595	0	0	0.0000899685160767681	0.00000308702042016155	0.0000516377171654044	0.0000151488740169315	0.000101635772100086	0.000060570124504785	0.0000101296589174345	0	0.0000068875626868323	0.0000189206927705673	0	0.0000150862275786424	0.0000529154277543562	0.000102967243729354	0	0	0.0000499794408975959	0.000194560206963832	0.0000608755509276008	0.0000767129866836033	0.0000523161037225443	0.000118734235859771	0	0.0000846287178669802	0.000200251421126516	0.0000668767408915144	0.0000295954773102939	0.0000551072356814323	0.0000482934550919664	0	0.0000879668241209172	0	0.0000132674746534397	0.000022779888697633	0	0	0.0000102268787422483	0.000048983303821318	0.0000817994328248228	0.0000637868109394711	0	0	0	0	0	0.0000557189177028891	0.0000733974354624966	0.0000188428275409109	0.0000261888152140438	0.000069941115948599	0	0	0.0000341685963776574	0.00000694235517690907	0.0000413112539172366	0.0000829401559771085	0.0000322683786812032	0.0000623636715333602	0.0000632010284437047	0.0000319779867375095	0	0.0000795844956291691	0.0000479466132170881	0.000015217377195701	0.000172204951125913	0.0000310763709369141	0.0000294746868976078	0.0000255641568133618	0.000125110988399653	0	0	0	0
OSBPL1A	0	0	0	0.000194073779296879	0	0	0	0.0000361600035511367	0.0000584508095362032	0.000222033370595903	0.00000759575363902164	0	0.0000628169390448851	0	0.000145139936211337	0	0	0	0.0000236994154044786	0.000152822390566793	0	0.00000807640585451421	0	0.000082982210374372	0.000229199056113121	0.0000540050309469782	0	0	0	0.00025954397462601	0	0.00000353681031187131	0	0.0000278279601582375	0	0	0.00016163994361232	0.00015500371242087	0	0	0	0	0	0	0	0	0	0	0	0.0000369754442062947	0.0000395237148791354	0	0	0.000134590495612491	0.0000559220745498139	0.0000370987616804222	0.0000836484698262163	0.000105191025555262	0.0000110880987103967	0	0.000029910229316549	0.0000152428439727422	0	0.0000981619655275731	0	0.000211692129286641	0.000000363505722032405	0	0.0000233738547507166	0	0	0	0	0.000133242543779959	0	0.0000332602286829778	0.000221493004108546	0.00000976793481247944	0	0	0	0	0.0000555990678465735	0.0000443775845989494	0.0000398532487335901	0	0	0	0	0
GATA6	0	0	0	0	0	0	0	0.00000284175799271664	0	0	0	0	0	0	0	0	0	0	0	0	0	0	0	0	0	0	0	0	0	0	0	0	0	0	0	0	0	0	0	0	0	0	0	0	0	0	0.0000106007108882731	0	0	0	0	0	0	0	0	0	0.0000073529564995941	0	0.0000150357314133989	0	0	0	0.00000377703155658884	0	0.00000280931471334636	0	0.0000339934407597788	0	0.0000110588162959223	0	0	0	0	0	0	0	0.00000225995488939409	0	0	0.0000474834604521256	0	0	0.00000116910925141099	0.00000185402775245446	0	0.0000221428609390751	0	0	0	0
GREB1L	0.000103115546364409	0.0000201636214647429	0.000029462113798133	0	0.00000244766017373608	0.0000662257427448166	0	0	0.00005321121424393	0	0.0000731467248257048	0	0	0	0	0	0	0	0	0	0	0.0000248777328234581	0.00003741236966492	0	0	0	0	0.0000170251868871955	0.0000049610595070676	0.00000502216019636351	0	0	0	0	0.0000129809969120897	0.0000437938401408966	0	0	0	0.0000507526362264855	0	0.000032355523142628	0	0	0	0.00000241724570376605	0	0.0000022390287790518	0	0.0000128206281102043	0.000000230762469713601	0	0	0.00000480536768622157	0	0.0000436151273432198	0.0000130646466094706	0	0	0	0	0	0.0000240673277700434	0.0000133070029122777	0.0000248377100761753	0.0000196936932563749	0.0000126735851009238	0	0	0	0	0.00000872949855608562	0.0000230051763100834	0.0000113434549932993	0.00000563480116324071	0.00000221796594252862	0	0	0.0000299035377822025	0.0000226596756276606	0	0	0.00000563438994704485	0.0000133332786149576	0	0	0	0	0	0
RMC1	0.000156168146001274	0.0000277404200152312	0.0000291984858915934	0.0000353018028804844	0.000113673093098217	0.0000690537703746081	0	0.000265060883557767	0.0000136158129708539	0.0000672136234215554	0.0000948903581497765	0.0000252700488876739	0.0000551600743087194	0.0000864457476733669	0	0	0.000202877830371453	0	0.0000916368307613024	0.0000194917644437123	0.0000110575161326387	0.0000912599434632221	0.0000656631143343649	0.000122025693793339	0.000100204521594907	0.0000341539154154135	0.0000889395198922574	0.000203066820990995	0.0000171782839497579	0.0000512036887518468	0.000102701025658485	0.0000343966661837992	0.000129731378055464	0.000079233727758824	0.000163101794760132	0.0000337732118260512	0.00000404102994267331	0.0000828622994656988	0.0000269938921614758	0	0.0000795588417344271	0.000211583849945502	0	0.0000249725592061004	0.0000624137399764107	0.000244015435737009	0.0000128712638353352	0	0.00000341278197427425	0.0000303187691728476	0.00015119101004802	0.0000906962432305279	0.00000189397778306979	0.0000198653124385683	0.0000680027759654621	0.0000476101757773148	0.0000416686961233371	0.000270765258530091	0.0000982678085074641	0.000120054099850134	0.000246483566890665	0.000185936962609283	0.000140091077361976	0.0000668779234725463	0.0000434778535773699	0	0.000024442336878006	0	0.000134479382112107	0.000118368216571196	0.000106685790699387	0	0.00000152669087393924	0.0000238797145485366	0.0000374567045775757	0.0000564904056555379	0.000151120209581622	0.000134189932893338	0.0000765110201376981	0.000210208098970576	0	0	0.000015198118780394	0.0000119810779874078	0	0.0000447351646855569	0	0	0	0.0000478037927507836
PELP1	0.0000549940359539943	0.0000199337780988518	0.00013721501799854	0.000258343839520466	0.0000979537807516944	0	0.000206919169010471	0	0.000166844578158458	0.0000696638060122701	0	0.00023713185231493	0.000141902662223434	0.0000227106344023332	0.0000827714904503868	0.0000278021790572746	0.000121586452580719	0.000203884783496357	0.0000718754898663727	0.000135739173134	0.00000194971279209158	0.0000610988103851385	0.000100839244962333	0.0000734148890574279	0.0000696831002947131	0.0000238899345714977	0.0000991487396481902	0.0000145242507577165	0.0000957430103610045	0	0.0000866721552799962	0	0.00000980423251825782	0.0000572734615683727	0	0	0.0000142481393549784	0.00012073586641315	0.0000128583112204488	0	0.0000197473696952236	0.00000179402811860438	0	0	0	0	0	0.000266986442735906	0.0000747758022772948	0	0.0000465722620054777	0.000233107834118121	0	0.0000224023131976571	0	0.0000150281340672025	0.000027447335993546	0.0000142717296796795	0.0000177117394210295	0	0.0000532987398921725	0	0.000000685568738203303	0.000000925727556838611	0.0000871643515182422	0.0000106920054154357	0.0000406215220825657	0.0000286664136165501	0.0000316558773798081	0.0000982146374640769	0.00000144094079657502	0	0.000109512824028495	0.0000376195355140455	0.000159552224373132	0.00012402218022789	0.0000937093487211813	0.00000943261890958122	0.000105329756192288	0.000010419288932126	0.000094956970298816	0.000221457114560935	0.0000431171788188773	0.000131332170053645	0.000152458696637714	0	0.0000608364132698841	0.0000463792171702662	0.000825832660362874	0
NPC1	0.000144720100979528	0	0.000109344153929564	0.0000399021442329841	0.0000330422732534963	0.0000760591702031918	0	0.00014329187085347	0.000145446039926626	0.000119761367921317	0.0000201467103089291	0.0000221916745712049	0.0000654175980855589	0	0	0	0.0000731533339770725	0	0.000149232916136211	0	0	0.000131945216278771	0.000173445590303571	0.000123125838424963	0.0000941421111397688	0.00014603393183325	0.0000902101523845416	0.000143963423735718	0.000334697782885847	0.0000408022245741307	0.000270713441444082	0.0000237719599729999	0.000109775767889567	0	0.000210680418379533	0.000202239616427984	0	0.000130208622233612	0	0.000329876696510676	0.0000119702557176655	0.000203540273002673	0	0	0	0.000471657812093185	0	0	0	0.000114872917658839	0.0000851514510809298	0.000342757925817746	0.000157996406908374	0.00009697380902115	0	0.0000750733046799347	0.000198981876856315	0.000166074042916958	0.0000824580342671043	0.0000947931409671153	0.00015808065853919	0.0000235747864998711	0.000794772450355532	0.00000767725130349538	0.0000350301135876483	0	0.0000226263033326614	0	0.00020516707381936	0.000120447871800684	0.000270161109717714	0.0000010528068427858	0.0000648813924469556	0.0000368636087102481	0.0000610383621582742	0	0.000145174038012508	0	0.0000587540408046024	0.000251569375168276	0	0	0	0.0000341626406218219	0.0000408757038866565	0	0	0	0	0
SLC14A1	0	0	0.0000760834323779332	0	0.0000107473909695085	0	0	0	0.00000621133958584597	0.0000264251645761512	0	0	0	0	0	0	0	0	0.0000282671460073084	0	0	0.0000243935032598388	0.00000455969296353191	0.000028216132770885	0	0	0.000221474435352464	0.00000106902384506419	0	0	0	0	0.00013739463873086	0	0	0.0000344962815396233	0	0	0	0	0	0	0	0	0	0	0	0	0	0.000040934670691772	0.0000749940817669414	0	0	0.0000140778327994503	0	0.0000380886910492702	0	0	0.0000397651085080799	0	0.0000809460964320191	0.00136532660683312	0	0	0	0	0.00000514254632218602	0	0.000027983875861696	0.000089255394492968	0	0	0	0	0.0000590559723925633	0	0.000102654312157421	0	0	0	0	0	0	0	0	0	0.000186323806305773	0	0	0
ARRB2	0.0000257580125549237	0	0	0.0000973164783466392	0	0	0.000317447926749966	0.000131428570098626	0	0.0000677766490939302	0	0.000162541167254485	0.0000846664666009036	0.000289100665129552	0	0.00014425749979287	0	0.000301401101552948	0.000641458545381215	0.000130012000107237	0	0.00027551096398683	0.000122885471444331	0.000173753749867354	0.000171680888775706	0.000662562655610307	0.000222893305568857	0.000173686822125948	0.000196494945630511	0.000587414361272036	0	0.000772791435485094	0.0000608984918513028	0.000337727227719631	0.00081463079344085	0	0.000120048988556133	0.000255193618531162	0.00051495891183057	0	0.0000651971658109353	0.000342415221486093	0.000654353092907311	0	0	0.000157035786864491	0.00111092465121648	0	0.0001122568150845	0.00114826149495975	0.0000388466734167823	0	0.0000200362591481637	0	0.0000373608327823261	0	0	0.0000665059434721202	0.000220484599447697	0.000364103742696648	0.000402977933148136	0.000143708191519843	0.000608660648251928	0.000131173492395322	0.0000382750681531954	0	0	0.000398560848392987	0.000253467335630543	0.000425512209837847	0.00000224925047010073	0	0.000295502219676521	0.0000607745422856212	0.0000957252319229674	0.000380940485104525	0.000116808818128359	0.000204476450811431	0.000120391870353732	0	0	0.0000215394503533402	0.0000139781732315119	0.000185919593255289	0.000666343667963373	0.000478267646248948	0	0.0000112251058248608	0.000277107186976702	0.000171178814184367
SLC13A5	0	0	0.000000988351564938439	0	0	0.000000932583164755105	0	0	0	0.000000418971716131275	0	0.0000010250904219252	0	0	0	0	0.000000851338373705625	0	0.0000000239267414049392	0	0	0.0000073005932828263	0.00000171069359603627	0	0	0	0	0.00000104769289742299	0.0000022549037930684	0	0	0.0000000202928045328712	0	0	0	0.00000281726154313411	0	0.00000014863887392162	0	0	0	0	0	0	0	0	0	0	0.0000021929280127185	0.00000026683811372935	0.000000725765304949561	0	0	0	0	0	0.00000346803673170363	0	0.000000716330272761402	0	0	0	0	0	0.000000648622316444679	0	0.000000596693007692339	0	0.000000533364377079042	0	0	0	0	0.00000339870779983806	0	0.000000418607958149826	0	0	0.000000057279058582709	0.00000420430496722082	0	0	0	0.0000203355731928011	0	0	0	0	0	0
ZMYND15	0	0	0	0	0	0	0	0	0	0	0	0.00000526890400987447	0	0	0	0	0	0	0.00000107308222316563	0	0	0.00000451375358292581	0	0	0	0	0.000000172424620835179	0	0	0	0	0.0000422347078555699	0	0.000000527591551544568	0.0000693664999958168	0	0	0	0	0	0	0.0000205854193438018	0.0000168485778718273	0	0	0	0.0000120560870698195	0	0	0	0	0	0	0	0	0	0	0.00000160713507993356	0	0	0	0	0.0000957551457954741	0	0.0000038248953774429	0	0	0	0.00000742561597070375	0.00000789267450347767	0	0	0	0.00000385806482274953	0	0.00000821368273078876	0	0	0.000012994557133956	0	0.0000182666594265751	0	0	0.00000693946603000807	0.00000622066720724261	0	0	0	0	0
WRAP53	0	0	0.0000528922067780408	0.0000857426242159958	0	0.0000265872550862305	0.000126452718425498	0.0000252880097217522	0.0000324671477950564	0.0000254503703801805	0.0000201882589504501	0.0000564229885660696	0.0000374591670699007	0	0	0.0000209374901038782	0.0000412840620197587	0.0000150628259236475	0.00000830635611588199	0.0000145422353405896	0	0.0000183561653608206	0.0000144798681135496	0.00000946956334611021	0	0.0000210052674355911	0.00000880673695033642	0.000011158731319824	0.0000219498990204072	0	0	0.00000349406173679573	0.0000214426252376716	0.0000496595294374749	0	0.0000864615044040379	0.0000144507070890401	0.0000397694355650856	0	0	0.0000188787887439065	0.0000311496572669415	0.000014860625781784	0.00000747491803270894	0	0.0000458238593992124	0.0000112184859307271	0.000100182066366235	0.0000189186612983262	0	0.0000205235938661242	0	0.00024007792890534	0.0000247690209905492	0	0.0000134324217615476	0.0000200096683043108	0.000000270341766856362	0.0000126508399055232	0	0	0	0.0000267965948413558	0.000017678105206161	0.0000693883912438653	0.00000971233955194943	0.0000103610410806923	0.0000817509617574529	0.0000146991419956278	0.0000219501943626693	0.000219854702739057	0.00000885075898981756	0.0000182275822002487	0.0000242347905625019	0.0000335582659919446	0.0000216078584767998	0.0000166063221375464	0	0.0000490770584717111	0	0.0000196979952794605	0.0000206747417597902	0.00000335347515813758	0.0000110876519671041	0.0000225940024738807	0.00000000664291035201207	0.0000228160774011218	0.000000347725327138044	0	0.0000984546792049091
MINK1	0.0000764120156488626	0	0.0000959011261129952	0.00000669528728919293	0.0000303230521207907	0.000166750469468137	0	0	0.000152797549904692	0.0000645479062010792	0	0.000472344164711821	0.000112556944900378	0.0000011887680016449	0	0	0.0000837107088613169	0.00010995641981884	0.000126904245106549	0.00000368835768829457	0	0.000280663238577932	0.000192526915146151	0.000465776503945613	0.000161548291474883	0.000342370399329327	0.0000455519593838049	0.000000431551597502692	0.0000237615860824744	0.000230007419951955	0	0.000246305715945502	0.000256421896028008	0.000278504093001113	0.000550103170811743	0.0000704964613420153	0.000102299628537446	0.000300190424969977	0.000185539594335025	0	0	0.0000896216007623579	0.000265614974498253	0	0.0000700434079153167	0	0	0	0	0.0000520190624749519	0.0000147028499732077	0.000214178640267684	0	0.000187954239488493	0	0.0000373309336755831	0.000111017909295709	0	0.0000204882256875428	0.0000412330093224532	0.000254975427283059	0.0000342330876324919	0.000464812235653246	0.000121846906739312	0.0000604340618014819	0.00017111555057013	0.0000904589984073632	0	0.000141141399697097	0.0000741828904536772	0.000176448660400984	0	0.0000184514409292742	0.000180559628415912	0.000166560542941526	0.000128509764470193	0.000206173233704674	0.000294814626729313	0.000113713743641291	0	0	0	0.0000484629166131362	0.000154238258371586	0.000202118649137235	0.0000888317349872373	0	0	0	0
SAT2	0.0000226678583610188	0	0.0000155450562366254	0	0.0000602039852531364	0.0000923968162565128	0.00000466972275042376	0.0000993001920449455	0	0	0	0.0000228491343665092	0	0.000143584027840547	0	0.000172416978879524	0.0000737073806011965	0	0.0000335026841788294	0	0.000000543140466718643	0	0.00000238152765965294	0.000108667939500465	0	0.000123626177123424	0.00000196885406362993	0.0000354815536410534	0.000096171325424264	0.0000830719286123987	0	0.00010951922752776	0	0.000162596402459925	0.00010016888478506	0.000021799007350603	0	0.0000710817915184165	0	0.00000239999499141907	0.00005136165758287	0	0.000189239871219146	0	0	0	0.000221932887649616	0	0.000152497322204225	0	0.0000325224179352112	0.000123384632644933	0.000120487757986516	0	0	0.0000327197084360892	0.0000526665109527553	0.0000398576136247186	0.0000194902797938322	0.00000224363739491935	0.0000112508728836388	0	0.0000726416827209661	0.0000244279386291759	0	0.0000337628497200926	0	0	0.000116411045626212	0.0000466933061233736	0.0000900926570349401	0	0	0.0000280104474996984	0	0.00000386609437954413	0	0	0	0.0000404360382551255	0	0	0.0000133750766438269	0.000187719773399248	0.00000415396017907693	0	0	0	0.0000721595693450916	0.000035549943334287
ASGR1	0	0	0	0	0	0.00000524426623323346	0	0	0	0	0	0.0000129235205537143	0.00000296137257033474	0	0	0	0	0	0	0	0	0	0	0.00000203487157531827	0.00000491944298704471	0.0000257679685210496	0	0.0000141005762294803	0.00000873380116355249	0	0	0.0000585447494524439	0	0.00000211359133946747	0	0.0000416888993183702	0	0.0000229064044800066	0	0	0	0	0	0	0	0	0.0000756606791852033	0	0.000021889857131832	0	0.0000061332821974191	0	0	0	0	0	0.0000191272300181146	0.0000202739384605591	0	0	0	0	0	0	0.0000178510215935569	0	0.00000656282316066219	0	0.00000473037953310605	0.0000295793394682887	0	0	0.00000966843119243012	0.000020158760177026	0	0.000019910509994848	0	0	0.0000207307818714596	0	0	0	0.0000118145194204707	0.0000507276501769192	0.00000406656975587191	0	0	0	0	0
PIK3R5	0.000272677247284001	0	0.00000638424539346036	0	0	0.000128477953654887	0	0	0	0.00000475302408460729	0	0.0000110101242494874	0.000126576609890504	0.000226118586055644	0	0	0.0000318208990248531	0.0000898343641742608	0.00027690217081498	0.000185565558702555	0.0000621879076313574	0.000385721905401964	0.000404363696264635	0.000246222646286469	0.0000466589845519258	0.000177217679536282	0.000193161512579992	0.000118105869588179	0.000219662778987939	0.000400044104874616	0.00000972189583832644	0.000332699661076628	0	0	0.00153244911609086	0.000162697985610972	0.000306633770394927	0.000283114324069958	0.0000715440352742338	0	0.0000927992585322987	0.0000435534903238896	0.000937746391832527	0.00000594719431367588	0	0.000248222853045007	0.000111586297880177	0.0000530347154057887	0	0.000181307392719587	0	0	0	0	0	0.00000113338984533169	0.000134526627476087	0	0	0.000563530014045517	0.000058978472129263	0	0.00140730960841687	0.0000863960188734641	0.00000827029905961539	0.000134271525610892	0.000011667585650612	0.000419501754530118	0.000733213268121273	0	0	0.00110562364633611	0.0000745051012061554	0.00038966520807026	0.0000163951762739243	0.00036757615808541	0	0.00104650976621905	0.00011118461651708	0	0	0	0.0000672428751624689	0.000252988043140876	0.000316103435826593	0.000317599045486928	0	0	0.00000529426924351392	0.000341373916844025
TP53	0	0	0.000312581288192664	0.000450213472678624	0.000132702405254672	0	0.000379811473703409	0	0.000277212083041903	0.0000407317949014839	0.00000100429148729315	0.000228425459052839	0.000390546123888258	0	0.000342613649404791	0.0000294136991619461	0	0	0.0000452127346296372	0.000106038725020434	0	0.0000557311468339056	0.00000512968931790401	0	0.0000955506045844898	0.000148798757580499	0.00008680092417451	0.00000703831119627331	0.000023547859323878	0	0	0	0.0000684666581585092	0	0	0.0000380532962781911	0	0	0.000368642309177432	0	0	0	0	0.000047206867393994	0	0	0	0.000564491072260134	0	0	0.0000633361066278233	0	0.0000940659562479657	0.0000153415748807527	0.000107804915828557	0.0000372380242882992	0	0	0.000137694206892473	0	0	0	0	0.000121633097166979	0.000161805398897336	0.0000540314130114547	0.000128523807380943	0	0.00012927725023968	0.0000306280628809074	0.0000723822647842726	0.0000354751795595331	0.0000164767985921029	0.000162922555411477	0.000211035443216981	0.0000990942650674025	0.0000888017528230188	0	0.0000716278999492012	0.0000135022106954407	0	0	0.0000772754609288139	0.0000139698729449913	0.000100552620656006	0.0000977936183991095	0	0	0	0.0000882308581036412
CCDC40	0	0	0.0000115925965998134	0	0	0	0	0	0	0	0	0.0000070842479660998	0	0	0	0	0	0.00000217868770332186	0	0	0	0	0.00000483870201231935	0	0.00000313870031571571	0	0	0	0	0	0	0	0	0	0	0.0000389382117884142	0	0.0000373615968987057	0	0	0	0	0	0	0	0.0000254054042160778	0	0	0	0	0.0000295976977048167	0	0	0.00000999560632387083	0	0	0.00000198527431030095	0.000000717193988412188	0.00000719180171250746	0.00000996272949291081	0.0000225512650985446	0	0	0.00000969338617266837	0	0.0000232821775525964	0	0	0.00000617842147875615	0	0.000000921569481464498	0	0	0.0000263117773029748	0	0	0	0	0	0	0	0	0	0.0000281794835935785	0	0	0	0	0	0
ARHGDIA	0.000149173066073215	0	0.0000224020331394817	0.000164814320486396	0.000224634021408068	0.000119453921015247	0.00058274943483215	0.000487855158498528	0.000164318081440398	0	0.000123927762255026	0.000650859001969243	0.00024621744413426	0.000311468720534732	0.000118547255687816	0	0.000142288229108389	0.000585718041358905	0.000172965814908708	0.000170445638788205	0.00011584930539608	0.000140093487583469	0.000108207910762331	0.00031693581381369	0.0000976917371065822	0.000208913964958545	0.0000816174662037171	0.000124316182767827	0	0.00022552390180478	0.000166920095954623	0.000108953014204785	0	0.00040545956750585	0.000440283350650757	0.000130371279380627	0.0000960532338156827	0.000112211482910989	0	0.000225872301612264	0.000326360721027833	0.000505517286034311	0.000546199976689027	0	0.0000509161901439381	0.000446329873384329	0.000580739680605978	0.000206060583916209	0.000271016029830551	0.000363240644608609	0.000113888901424796	0.000519847444140773	0.000308845900683555	0.000184925420182348	0.000271411997248024	0.0000105483534393863	0.0000286417242428594	0.000119927526705199	0.000248701329528328	0.000303982148630604	0.000323477589739139	0	0.000376151086598191	0.000248748695837726	0.000101642553139556	0.0000569657447466819	0	0.000310667128501563	0.0000930437768996477	0.000152934288490712	0	0.000305061008484985	0.000085650801248462	0.000108945202038157	0.0000336906868269293	0.0000848161034903881	0.0000310141790060224	0.0000832004776373304	0.000051897459776993	0.000085607171595216	0.000117714245747652	0.000211175231129406	0.0000574691777668344	0.000336238558100047	0.0000790501014565479	0.000162591388491708	0	0.000747492069140109	0	0
TMC6	0.000104767653164131	0.0000710404302789707	0.000221604348721347	0.00011420358587652	0.000162879384679729	0.0000998477926423123	0.000228113020794599	0.0000406447190811479	0.000221468782550127	0.0000731070192916902	0	0.000786912247475322	0.0002222957094266	0.0000887493750940643	0.0000149059849971087	0	0.000208765589189993	0.0000820830158471099	0.000403300039943364	0.000218492172522034	0.000149984912264043	0.000745297278468641	0.0000821732542572131	0.0001614007149089	0.000422689961958246	0.000168198140737647	0.000292033116650242	0.000130009802360137	0.000256905851788038	0.000524807328664868	0	0.000261179480825393	0.000400429269365661	0.000303085972278719	0.00055432847698292	0	0.000316776093680708	0.000420109492770053	0	0.00028056710191576	0	0.0000440877498351538	0.000169239994455932	0	0.000107726028554296	0.000110846387501374	0	0	0	0.000209985030054693	0	0	0.0000729892372787059	0	0	0.00000782371030974515	0.000128559120941054	0.000369642447449293	0.000142228509812071	0	0.000444189027081433	0	0.00018654429548049	0.000348931400977242	0.0000202916363348641	0.000191945080756582	0.000145188601038454	0.000137317575607502	0.0000971152428275045	0.000226358688853824	0.000160325614857922	0	0.000163270364577873	0.000114764072741104	0.000251669101686956	0.000382886981182761	0	0.00021604895217373	0.0000584371034353234	0	0.000108313443704178	0	0.000155526703655996	0.000350890619167573	0.000360384443258838	0.0000607541723829269	0.000373763142099762	0	0.0000475608661329212	0.00001782545091872
SLC16A3	0.000140244496111878	0.0000848640604216478	0	0	0.000168161539494719	0.000320732185895811	0	0	0	0	0	0.00111379286170486	0.000261189698725964	0.00000133247445883424	0	0	0	0	0.0000217280015882538	0.000127599909229561	0.000299977222107812	0.0000737615444823805	0	0.000281142655914165	0	0.000891864486924229	0.000104440441515116	0.0000998519427775537	0.000358630151777505	0.00045870426792057	0	0.000260337870745605	0.000057885775158584	0	0.00188155604756395	0.000104893686549737	0.000144535242806802	0.000133913289208791	0	0	0	0.000515935093568356	0	0	0	0.000610311277056071	0	0	0	0.000674339180171186	0.000161090893390616	0	0.000582764163253407	0.000605753451435123	0.0000460796177516674	0.0000353192653226303	0.0000543171049379165	0	0.000228801107468263	0.0000867574802570968	0	0.0000419943716674669	0.000587920140260792	0.000236469805206417	0.000168857315813327	0.000131159839816644	0.0000380195129640474	0	0	0	0.000580111357518406	0.00000458872349738512	0.000162498703298874	0.000166511576860149	0.0000828997387615739	0	0.000291803423326441	0.000624580186857554	0	0	0	0	0.000143489906001144	0.000310485206662551	0.000245478591147703	0	0	0	0	0
CARD14	0	0	0	0	0.00000213709203658589	0.0000315476181175551	0	0	0	0	0	0	0	0.00000082471275190233	0	0	0.000000615838757292181	0	0.00001359303604945	0	0	0	0.000029258710642776	0	0	0.0000574495697633886	0	0	0.000000959319402737697	0	0	0.0000206971169141077	0	0	0.000051286306076387	0.0000132952700155196	0	0.0000123202970614614	0	0	0	0	0.0000169798908162033	0	0	0	0	0	0	0	0	0	0.00000827505596738095	0.0000198593943446275	0	0.0000128971352767481	0	0	0.00000424996470246899	0.0000100548365053314	0	0	0.0000143301249443362	0.00000661227314055426	0.00000395948471560815	0.00000326275053727905	0	0	0.0000609240239630816	0	0	0	0	0.0000109500097255496	0	0	0	0	0	0	0	0	0	0.0000227652481460755	0	0	0	0	0	0
TTYH2	0	0	0.00000189587867283903	0	0	0	0.00000189959522321885	0	0.0000682169883999402	0	0	0.0000665852183473499	0.0000718008102680058	0	0.0000109288266268139	0.0000961909304344733	0	0.0000317241483376917	0.000120268377900132	0	0.0000345569677807448	0	0	0	0.000126705043945909	0.000119522718858437	0.0000400951480704467	0.0000324154036471309	0.0000672622987171816	0	0.00000248832020226599	0.000210581818877005	0	0	0	0	0.000323446088262699	0.0000722498730155017	0	0	0	0.0000679762984114275	0.0001158779635697	0	0	0	0.0000046162742766088	0	0	0	0	0	0	0	0	0	0.0000456472199486685	0.0000876434359248187	0	0	0.0000430057743218201	0	0.00000518838542885412	0	0	0.0000736492232794982	0	0	0.000180450969318159	0.0000486449637078884	0	0	0	0.0000460625237314073	0.0000260373268328132	0.0000182379045675396	0	0	0	0	0	0	0	0.0000142826650432643	0.00000586521372855515	0	0	0	0	0
RAB40B	0	0	0.0000297330236865537	0	0	0.00000468660847732445	0.00000739556099874702	0	0.00000259721995913253	0.0000049905014193368	0	0.0000228707619900067	0.00000284117601652717	0	0.00000450710800529672	0	0	0.00000320049178201366	0	0.000012704094687441	0.0000099310495326674	0	0	0.00000238568207975611	0.00000870409410206125	0	0	0	0.00000152472207505472	0	0	0	0	0.0000162654273064022	0	0.00000751933307357405	0.00000788372752056969	0.0000065694249702199	0	0	0	0.0000191342608221453	0	0	0	0	0	0	0.00000644494632787479	0	0.0000203083031155869	0.00000445169157626793	0	0	0	0.0000274195109435549	0.00000321678169016309	0	0.0000159921234191434	0	0	0	0	0.00000977230131328462	0.0000115364571826025	0.0000245505168671078	0	0	0.000189516044087734	0.0000686715400618207	0.00000369471126231016	0	0	0.0000358594510196092	0.0000144571685104724	0.00000628307131095616	0	0	0.00000890084072935911	0	0	0	0.0000308818783802598	0.0000430632186673446	0.00000352490890645078	0	0	0	0	0
EIF4A3	0	0	0.000129199179151699	0.000324041750901055	0	0	0.000120613404734803	0.000273988048214841	0.000444265895282418	0.0000633214798400322	0	0.0000309435746909158	0.00025202338211793	0.000109210224058551	0	0	0	0	0.0000945992779551246	0	0	0.000150620100303876	0	0.0000525080915883854	0.000151929478629813	0.0000033060792698274	0.0000486721287770812	0.000251165822689188	0.000000823942205464295	0.0000655013985337103	0	0	0.000246254229243974	0.000228104857850834	0.0000377379145313011	0.00103676648253565	0.0000700112041596066	0	0	0	0.0000129439633773617	0.000457695423556321	0.0000339909236469427	0	0	0	0.00012330779735808	0	0.0000315215660199844	0.000420977969990307	0	0.000308136115972608	0.000797338754371996	0	0.000211459269591212	0.00001699288901311	0	0	0.0000715980606471246	0.0000545476560129061	0.0003531525393006	0	0.000482795784276734	0.000230931978664231	0.00018380877061064	0.000207625536179417	0	0	0.000351553777839659	0	0.000928607744214032	0	0.0000303823766350676	0.0000673495563718776	0.0000899115710908612	0	0	0	0.00000994884832469714	0	0.0000132610904581072	0.000454515694426084	0	0.0000973873551531054	0.0000783824131255161	0	0	0	0.000163656770286157	0.000032881061795919
CSNK1D	0.000423666272075572	0.000140584206987925	0.0000618600726832668	0.0000317498720234164	0.000325006081660493	0.000446550488918673	0.0000663739853136724	0	0.00027419791184956	0	0.000101971908365996	0.000824343975210325	0.0000502654967728876	0.000325804367562557	0.0000198641212293799	0	0.000373596809235423	0	0.0000290274114673994	0.000172871282466346	0.000223129466683362	0.000128409579504808	0.00030486327549864	0.000510178487477848	0	0.000419362785662695	0.000177302163829368	0.0006305560797379	0.000315900704778749	0.000205885466075593	0.000392831502239787	0.000101528640370838	0.00010897205885989	0.000204415157775597	0.00127556078334785	0.000080832666378186	0	0.000321509049278443	0	0.000277917516511823	0.0000720713114102951	0.00102916237897228	0.000192673974276203	0.000226725137062182	0.000348182318995183	0.000368789973751247	0	0	0	0.000164587677867872	0.000271347534441015	0.000540159189363877	0.00038756605678852	0.000289711342145487	0	0.000121440070118376	0.000128920658244236	0.000154551632484669	0.00019914016231691	0.000763264545697449	0.000150247712569631	0.00014947971842939	0.000487811501852256	0.000031781854469558	0.000118541638705036	0.00000815494368818262	0.00020013592658987	0	0.000191075991026929	0.0000160908401631975	0.0000739136492050927	0.000222968460475513	0.000190212784738452	0.000169137478280718	0.000164124578345366	0.000116132246182986	0.000246453653173461	0.00048572809213815	0.00016765099846321	0.000145323195772367	0	0.000859248035090404	0.0000289894059444801	0.000638250235539931	0.000161615708328495	0.000253193320387015	0.000659855658229731	0	0	0.00021427735824085
ANAPC11	0.0000363738297904822	0	0.0000287671808845274	0.000126191580877943	0.0000307305144836409	0.0000253281039369963	0.000335302165239308	0.0000246900850780842	0.0000400380964385508	0.0000152579505663896	0.00000299748635444959	0.0000783334606628835	0.000114103605759475	0.0000131729240435526	0.00000191167481246665	0	0.00000902295975851784	0.000138629175216899	0.0000198686139471982	0.000027060894346201	0	0	0	0	0.0000148123344026519	0.0000093062116781655	0.0000179796294539382	0.00000215803739300832	0	0.0000373958954267269	0	0.00000525243242246251	0.000105668301953118	0.0000898612120024938	0	0.0000702411442904694	0	0	0	0	0.0000727796881259685	0.000047404205179494	0.0000784569122909699	0.000000107372508499716	0	0	0.000277086251679027	0.0000787720246141919	0.000479300196225009	0	0.0000168083103708435	0	0	0.000072286595709795	0	0.00000444330488864923	0.0000119870184579892	0.0000340503597520389	0.0000521661607585901	0	0	0	0	0.0000957271199940838	0.0000600838287835809	0.0000839669477492163	0.0000174311701923184	0.000210451621099712	0.0000213248417578478	0.0000402804301711214	0	0	0.000022039405428594	0.000035327647170707	0.0000589419905987518	0.00000489252459487083	0.000130189743500286	0.0000682321282803251	0.0000353394981172869	0	0.000181905894487729	0	0.0000397104620308364	0.0000565189267078557	0.0000245727156371643	0.0000593621158135432	0	0	0	0.000155848025169088
TBCD	0.0000533498730019871	0	0.000183677633611459	0.000191345468852535	0.000154909528035758	0	0.000340544627475448	0	0.000128533285040856	0.000201029980453562	0.0000108219442464559	0.000312345687639899	0.0000806955245215565	0	0.0000194141057035358	0	0.00000580519087909226	0.0000996520004343404	0	0.000124312359603479	0.0000683714888766396	0.000148144039527192	0.00000359852807362755	0.000208025508006119	0.0000249796692347807	0.000166793887552414	0.0000624107588914035	0.0000432844339311857	0.000013314578201763	0.0000489437197085469	0	0.0000423803676147791	0.00024737636438422	0.0000175670242951809	0	0	0.0000191152121952074	0.000386637641971195	0.000000972401623922624	0.000110792829593739	0	0.0000789018594805317	0	0	0.0000708126443815145	0.000015393982599275	0.0000214143216995227	0.00015184823278916	0	0.0000838059826613489	0.0000776301862099212	0.000039441733635951	0	0.000162350691324076	0	0.0000641485244513498	0.0000638448271901699	0.0000656227721134452	0.000233914719079743	0.0000193507633663865	0.0000999898997928357	0.0000268638758027117	0	0.0000211804146803199	0.000173520638262023	0.0000551351052675299	0.000223090461692091	0.000088072951595402	0.000210464572293072	0.00025855183368133	0	0	0.00013798845722825	0.00011673217640841	0.000319769170734555	0.000143958941129751	0	0.0000833127052927337	0.00010901352397431	0	0.0000893333486515027	0	0.000156564407005766	0.0000651602359749831	0.0000250259232604288	0.0000815901537943283	0	0	0	0
FN3KRP	0.000114364185765624	0	0.0000553553932358024	0.000126635307667563	0.000039073770784349	0.0000434875471943437	0.0000408847550432342	0	0.0000248247252125911	0.000071995658438219	0.0000141692671373586	0.000087097749758057	0.0000833507779825632	0	0.0000475623680866166	0	0.000102183286553173	0.0000159399729017283	0.00000224195189732076	0.0000408603516592862	0	0.0000272644187433914	0.0000404169889846934	0.00000832817479602903	0	0.0000195141475704561	0.0000184395430812824	0	0.0000143027896082769	0	0.00000440642629730052	0	0.000084983635070824	0.000107318928122371	0	0	0.00000493933562281961	0.0000279106805052263	0	0	0	0.0000746574434085977	0	0	0.0000146493811748298	0.0000238276987663368	0	0.000134896100744723	0.00000826628761120288	0	0.0000284272497760679	0.000035977129246875	0	0.0000135028745328018	0.00000803914639265159	0.0000209765823583976	0.0000385468387024616	0.0000392606622098085	0.0000611538129467229	0.000043711459147808	0	0	0.0000193946705121635	0	0.0000384191331379112	0.0000125131424670736	0	0.0000579733696403491	0.000117063732492008	0.0000925092979023287	0	0	0.0000371153381166395	0.0000458511819360341	0.0000523156915485938	0.000000575108759820086	0.000012340789072653	0	0.0000507559241544984	0	0.00000497540933622589	0	0.0000408684199603008	0.000031717085720666	0	0.0000153514380353683	0	0	0	0
NARF	0.000386792647228454	0	0.0000917175317654096	0.0000165552438202742	0.000169505960844509	0.000384698001238616	0.000179105128700518	0.000149947620879742	0	0.0000179659353166658	0.0000383155156785124	0.000303187657441525	0.00018238973510811	0.0000824259207690313	0	0	0.000375642815177467	0	0	0.0000222515874877476	0.0000797767197150534	0.0000324485074026341	0.0000664456239614491	0.000271390974572754	0.0000979332543311034	0	0.000202216586910001	0.000390337126735613	0.000350289927320508	0.0000913781956375227	0.000160985226331447	0	0.000744531684643926	0.000263388986753698	0.000373476959438691	0.000169484256777683	0	0.0000922834774667058	0	0.00000366113383971141	0.0000644472651537863	0.000203043608914917	0	0	0	0	0.0000428218113701262	0	0.0000383518191287442	0.0000855172206007039	0.0000768655425925766	0.000110792500413993	0	0.0000549472335640742	0	0.00017479383354972	0.000100499159639834	0.000316758083373088	0.000230946319490621	0.0000483183295927135	0.000263747076316399	0.00103975646208452	0.00000532972262804847	0.000107018383793718	0.000206229199586203	0.000048358375482175	0.000215307385654888	0.000119853883757679	0.000170190074224013	0.0000932574520780924	0.000230239782008376	0	0.000240013457926665	0.000111584353191551	0.0001814254622052	0.000120061733347449	0.0000685784186779023	0	0.000165385134580335	0.000156202512854939	0.000536274813259192	0	0.0000527206259397208	0.000349779005842122	0.000169177838641103	0.000472639605217564	0	0	0.000127605677858365	0
RPTOR	0.000178642148160646	0	0.000189058821631333	0.000154379788181091	0.000129988117907965	0.00000359401554762891	0.000112535736957087	0	0.000311644170951669	0.000183169498049146	0	0.00037662397740525	0.0000950308731215465	0.0000205865075772521	0.0000144038149427316	0	0.0000848358202629687	0.000150739769060491	0.0000898829002595373	0.000239206512181396	0.000127284226142167	0.000208022460884675	0.00012549058475296	0.00044112882344411	0.000183994038107999	0.0000364968859871477	0.000102265101248649	0.0000693760624297193	0.000153136827572329	0.00000654758359315501	0.0000520827837666748	0.0000342644945519519	0	0	0	0.000032907454813851	0.000058256455373468	0.000340036087556888	0.000264341315305291	0.000437978444962026	0.0000339246340683999	0.000140189276726117	0	0	0.0000058533023719215	0	0	0.000240902844113567	0	0	0.000108493492093269	0.000320667248863944	0.000187707817488723	0.000145361762231002	0.000039273072689367	0.0000218352706728832	0.0000281629688745185	0.0000754170442173853	0.0000366792532040183	0.0000571499869551731	0.0000419718342441437	0.0000025795768409399	0.000149455140440791	0.000000730424825468772	0.0000452445862210319	0.0000646197528144008	0.0000233488750490249	0.000033994602299438	0.0000581648338406686	0.000254517804893204	0	0.0000961880438650077	0.0000702758847961299	0.000102572800198621	0.0000669863258843797	0.0000929980255482971	0	0.000126470324398139	0.000116863848522624	0	0.0000897709819260533	0.0000331619575616048	0.0000163383094597453	0.000109322006721441	0.000049275611106148	0.0000832864162550305	0	0.0000276878659943184	0	0
FOXK2	0.0000620313870522465	0	0.000191370778608625	0.0000864826995167191	0.0000411836801434835	0.000164098827559321	0.000159420686737673	0	0.000245599255173356	0.0000693740630759819	0	0.000324686223858013	0.000196484234798044	0.000170013099033653	0	0.0000273306619362616	0.000250833206534049	0.00016101791920787	0.0000338186561815823	0.000158112563905462	0.0000587274060380328	0.0000512052058445039	0.0000818939100518348	0.0000803699523989164	0.0000555144519988376	0.0000245734648889588	0.0000251493461026743	0.000321928169597416	0.000407507352271029	0.0000720128081646179	0.000154653281085328	0.0000980132509566795	0.0000395428616547583	0.0000113208849007405	0.0000125883578317738	0.0000711017302249772	0	0.0000640454717385323	0	0	0.000147220165380439	0.000440472637771573	0	0	0	0.0000903391137325975	0.0000275210640443968	0.000148080606536718	0.00006976210718274	0.0000429083122080567	0.000153793049615087	0.000334570528387515	0	0.0000997573397417211	0	0.0000431676634429483	0	0.0000968705089921864	0.0000867208126963101	0.000137479455894763	0.0000747660309844947	0	0.000150618001685934	0.0000355898908738873	0.0000548224406792947	0.000194244969046996	0.0000368278282627585	0	0.000047088262730193	0.000294342729135944	0.000216915718594181	0.0000499200438741894	0.0000943368987198036	0.0000552330564642041	0.000107766106958577	0.000211817163226872	0.0000681198932881022	0.000109862756349422	0.0000418680239837074	0	0.0000934034821223854	0	0.0000457308845429375	0.0000970963919928558	0.0000612705566429641	0.0000662092113385156	0	0.0000579167444419136	0.0000816013940190596	0
TRIM65	0	0.000000675245135986406	0.000156749323382159	0.000167735950915203	0.000072996454179374	0.00000436817584725392	0.000140409145468789	0	0.000118489561853781	0.0000765572990905146	0.0000194523512988555	0.000187288769306134	0.000113802322900031	0.0000642354600006338	0	0.0000230392068287398	0.000018108152670275	0	0.0000974865194526943	0.0000947775893302022	0.0000499467572755351	0.0000283127415955916	0	0	0.0000744434927915783	0.0000189002643579632	0.0000317262037291628	0.00000765972054105171	0.00000110001631646717	0	0	0.0000303119609545448	0	0.0000360558100931304	0	0.00000245861227014089	0.000065772766780217	0.0000780444323318721	0	0.000222301895101185	0	0	0	0	0	0.000138569724081606	0	0.0000484743370032656	0	0	0.0000398269376163973	0	0.00000631998097308977	0.0000731775162709395	0	0.0000615784026100745	0.0000631480790590754	0	0.0000430783855330625	0.0000424081606431768	0.0000163271930052892	0	0	0.0000234033038118298	0.0000111707362773541	0.000121596819000866	0.0000464020893335305	0	0	0.0000322861407944017	0.0000166205619681086	0	0.0000332011901104964	0.0000433950242155822	0.0000584630994144014	0.0000830583515654689	0	0	0.0000163926377584475	0	0	0	0.000021400804930156	0.0000706635247512343	0.0000890214471880489	0	0	0	0	0
CBX8	0	0	0.0000380545643286716	0	0	0	0	0	0.0000295045866216376	0.000010136484652271	0.00001012318845668	0.0000264158560872592	0.0000193454561528526	0	0	0	0.000017281577488599	0	0	0	0.00000494011786989799	0	0	0	0	0	0.0000215753308384583	0.00000604541840665466	0	0	0	0	0.00000196004485986983	0.00000598501755403946	0	0.0000579508660943928	0.00000106373576968903	0	0	0	0	0.000013247748077603	0	0	0	0	0	0	0	0	0.0000117709620161448	0	0.0000122186009112997	0.00000382732560287283	0	0.00000910763097205743	0.000000785500652317338	0	0.0000067732822523724	0	0	0	0	0.000000706919241274514	0	0.00000604129623411554	0	0.0000367971204201708	0.0000119912552044535	0.00000961514587987171	0.0000708371321666293	0	0	0.000013790784049938	0	0.0000119153882788198	0	0	0	0	0	0	0	0.0000202467746875061	0	0	0	0	0	0
SECTM1	0	0	0	0	0	0	0.000000618851180084467	0	0	0	0	0	0	0	0	0	0	0	0	0	0	0.000041901361303259	0.00000979693060875609	0	0	0	0	0	0	0	0	0.00052719860707099	0	0	0.0000635452537964428	0	0	0	0	0	0	0	0.000164273144227224	0	0	0	0.00034542975621183	0	0	0	0	0	0	0	0	0	0.0000222429310768256	0.00000913587224461205	0	0	0	0	0	0	0.00000948254706443809	0	0.0000237615203651919	0	0.0000010958749948728	0.00000220156349634061	0	0	0.000010383930399559	0.00000235082404487229	0.00000580327012802842	0.000064547762241659	0	0	0.0000218222970319965	0.000264434957371333	0.000137261941174938	0	0.00000627968285633239	0.0000150700604983577	0	0	0	0	0	0
RNF157	0	0	0.00000338293917104316	0.0000107418644108445	0	0	0.00000160375308050152	0	0	0	0	0	0	0	0	0	0	0	0	0	0	0.000205232893376943	0	0	0.0000177059928435774	0	0.00000349948465361194	0.00000253352845803328	0	0	0	0	0	0	0	0	0	0.0000139917999758067	0	0	0	0	0	0	0	0	0	0	0	0	0	0.00000909700811314282	0	0.000000107485490445818	0	0	0	0	0	0.00000515845810535834	0	0	0	0.00000451208873264643	0.0000428774879589944	0.0000216359974807249	0	0	0	0.0000184438585510814	0	0	0	0.00000264426983179966	0.00000503937002082365	0	0	0	0	0.0000289524135596874	0	0	0.0000261182607216125	0.0000137083476778127	0	0	0	0	0	0
CEP131	0	0	0.0000315495325112034	0.0000659982848344355	0.0000360101730570851	0	0.0000324149064785506	0.0000128967296890662	0.0000641541291805905	0.0000262009368438958	0	0.000187003874175824	0	0	0	0	0	0.000136206071171555	0	0.0000145543733064377	0.00000945356249120426	0	0	0.000119336514514317	0.0000253011752014369	0	0.0000246981814809468	0	0	0.000000365413237956376	0	0	0.0000152392908319068	0.0000853688298592047	0.0000475808143479874	0.0000201979541831953	0.0000687346836926977	0.000106691036110853	0.0000990712031118258	0	0	0.000000785880841852332	0	0	0.00000646730898206305	0	0	0.000134451931578384	0	0	0.0000452014073899891	0.0000480189281844707	0	0	0	0.0000235697455363778	0.0000302146972657176	0.0000293969267893638	0.0000117644397890137	0	0.000047706959609875	0	0	0.0000378471276350788	0.0000446488378733857	0.0000277382656025113	0.0000532007505234642	0	0.0000485547079391033	0.0000604572527301492	0	0	0.0000557440368515914	0.0000471145387591061	0.0000432860279182462	0.000017717906978763	0	0.0000365514922782342	0.0000299530591400995	0	0	0	0.0000324009684307094	0.0000751586364773493	0.0000239907152506938	0	0	0	0	0
ZNF750	0.0000124604407202049	0	0.0000123156219592395	0.00000203940727676276	0.00000584053141674661	0	0	0	0.0000159480158318168	0.0000266606396337718	0	0.0000112717346366073	0	0	0	0	0	0	0	0.00000262348309208909	0	0.0000084038299557123	0	0	0	0	0	0	0.00000281545701630897	0	0	0	0.00000618221856556275	0	0	0	0	0.00000386955966488149	0	0.0000180024896109768	0	0	0	0	0	0	0	0	0	0	0.00000609184029100895	0.000000011213011364426	0	0.00000418855679634675	0	0.000000245608149051909	0	0	0	0	0	0.00000325236193043944	0	0	0.00000179838645770931	0	0.00000133142456199001	0	0.0000190228498134452	0.0000133735683247485	0	0	0.0000018212389076949	0.00000475879424317188	0.00000133365225871618	0	0	0	0.00000466160335583494	0	0	0	0.00000547453322886601	0.0000244935084334598	0	0	0	0	0	0
WDR45B	0.000383011603990048	0	0.000109735259582139	0	0.000172918768710712	0.00013795382369891	0.00024739998472491	0.000496734811907621	0.000139296178714507	0	0.000140813075900495	0.000141903287615179	0.000132062298548433	0.000539585362265428	0.0000737726710271315	0.000129994007054959	0.000307296921740846	0	0.0000868565101195176	0	0	0.00000842842046916137	0	0.000259740399177067	0.0000999333467010345	0	0.0000568304931282792	0.000164194481356734	0.000270014288850091	0.0000222564928798031	0.000183111350362605	0.00000156019871538661	0	0.00010220672091276	0.0000716889194456547	0.00043781507073752	0	0	0	0.000115149827272433	0.000110582847474352	0.000977473519207114	0.00034002605545748	0	0	0	0.000114445710938616	0	0.0000283627126044826	0.000150335761207554	0.0000651764701886674	0.000551089472564077	0	0.0000312402590112142	0	0.000170417479157854	0.000208081856515635	0	0.000176839617336446	0.000411175893309005	0.000599201322304331	0	0.000571277924919215	0.000119970018590545	0.000105146723722904	0.0000767207363416586	0.0000473813972951071	0	0.00014747010214474	0.000128468254330794	0	0.000116470562032463	0.000147647202592753	0.000124120725374626	0.000135890824438764	0.0000359030029839025	0.0000373250573486846	0	0.0000942447791942787	0.0000661432850248382	0.0000224085125877416	0	0.0000380206744655304	0.000010860696308621	0.0000933766669874746	0.000173667644735476	0.0000258613323023777	0.000246415256057195	0.000208309471602949	0
CBX4	0.000065630893621212	0	0	0	0	0.0000984412060146437	0.00012310764381224	0.000457913053744487	0.000122666424734222	0	0.000153619011109909	0.000304760943420962	0	0	0.0000370497776918741	0	0.000304837303918024	0.000169650806683363	0.0000359912125142819	0	0.0000518862065403032	0.000122219814306301	0.0000134054018572669	0.0000823889515539057	0.0000858327593653136	0.000142406401969193	0.0000831501942478012	0.0000395089529583441	0.0000151592638161812	0.00011267924216362	0	0	0	0.000229581929228962	0.00024478262776668	0.000389398254271059	0.000103340662715805	0	0.000391882122263591	0	0	0.000646947319889279	0.00042488731905435	0.00003480307534098	0	0	0	0.000291728314479054	0.0000227506132531257	0.000251028095609362	0	0	0.000177565742556637	0	0	0.000137214827044027	0.0000665065214829431	0	0.000058476043166406	0.00008865722478763	0	0	0	0.000177628169400784	0.0000438601227047812	0.000246049705341057	0	0.000193423111550129	0.000365500441769415	0.000177744840847465	0.0000735080803038475	0	0	0.0000581499031339536	0	0.0000256027337536269	0.000197753345324108	0.000374390850808931	0	0.0000607603730340721	0.00017198224448128	0	0	0.000207192170971726	0.0000298049719475992	0	0.0000478560735189016	0	0	0
RNF165	0	0	0.00000654422783090226	0	0	0	0	0	0.000017782441114843	0.00000439737382209567	0	0	0	0	0	0	0	0	0.0000095279176883293	0	0	0.0000217433054612351	0	0	0.00000445811019491275	0	0	0	0	0.0000682070713060606	0	0.0000158402341055869	0	0	0	0.0000107232812434697	0	0.00000127733755549356	0	0	0	0	0	0	0	0	0	0	0	0	0	0	0	0	0	0.0000172117784790114	0.0000180487098067257	0.000017967053357383	0.0000232566329552817	0	0.0000081757679224678	0	0	0.0000530154558245284	0.00000113712745771185	0.00000482256661231196	0	0	0.0000183804413117211	0.0000055522891114015	0	0	0.00000742528433200628	0.00000520073446825941	0	0	0	0	0	0.000013754635283722	0	0	0	0.0000185857993802504	0.0000802449401255756	0	0	0	0	0
DYM	0.000139265323220323	0.0000580692496365798	0.0000825945860473854	0.000215513526459117	0.0000772160589606735	0.0000612569586615391	0.000258603523258106	0.000153802076261886	0.000120276772117908	0.000204382968251476	0.000229617274221898	0.00000805376659784531	0	0.000190275508558119	0.000492494576939654	0.000910512178486257	0.0000809949866460925	0.0000601401150236335	0.0000777716751828688	0.000182506954331074	0.00024472545272921	0.000171696062671912	0.000088833368086543	0.000141076108981647	0.000132013509784176	0.000115549750854067	0.000194651229533483	0.0000945244373986804	0.000215899589784858	0.000137818300752155	0.0000630891369552087	0.000152722877794258	0.0000449559194148213	0.00002949419181306	0.0000149105113846972	0.0000318306762369737	0.0000320818910946707	0.000383496770451715	0	0	0.000190192473660631	0.000106505990777267	0.00011741668675978	0	0.00000103075294707295	0.0000761270768323189	0.000128524568871972	0.000154126870426782	0.0000438733545288454	0.0000897054754744445	0.000183669508246706	0	0.0000489415050120122	0.000021264519633041	0.0000653249169373359	0.000108187004301464	0.000150165773148483	0.000098069108743309	0.00000346127127443503	0.0000716115605433032	0.000248876701376381	0.0000254516292161749	0.0000882239755651392	0.0000618536883619177	0.000104367650112626	0.000203537713134507	0.0000831126193711176	0	0.000119155588434548	0.000190479887319898	0	0.0000838264928530539	0.0000870895632449545	0.000109541944032094	0.0000920325100234542	0.00011361462638074	0.000123280421165501	0	0.0000128472891529832	0	0.00000572169799588906	0.0000346429746478873	0.0000895145289354722	0.0000145076939562378	0.000265702647731643	0	0	0.00000433705904439913	0	0
MAPK4	0	0	0	0.00000024466602189746	0	0	0	0	0	0	0	0	0	0	0	0	0	0	0	0	0	0	0	0	0	0	0	0.000000986227057944311	0	0	0	0	0.00000217508065677847	0	0	0.00000383457444379414	0	0	0	0	0	0	0	0	0	0	0	0	0.0000008579891224776	0	0	0	0	0	0	0	0.0000030650972577834	0	0	0	0	0	0	0	0.000000040770393170759	0	0.0000214414689571644	0	0.000000117010184990032	0	0	0	0	0	0	0	0	0	0	0	0	0	0.0000138180552838312	0.0000112243750737575	0	0	0	0	0	0
ELAC1	0	0.000000934297229410665	0.0000315902318535234	0.00000642713724882445	0.000000697098981975899	0.0000130802314513466	0.00000811646999050547	0	0.0000113857810293566	0.0000118265139213992	0.0000368053419392516	0.0000105838519315791	0.000012222836558152	0	0.0000150664188115667	0	0.0000241751957631305	0	0.00000390166232059534	0	0	0.00000489052981989189	0.00000675541374843915	0	0	0.0000166501806523273	0.00000340714127967302	0	0	0	0	0.00000643080092877144	0	0.00000121037291742057	0	0	0.00000933710071936311	0.0000035758724861656	0.00000975219456792717	0	0.000000621480523941939	0.00000463947354998059	0	0	0	0.0000376435730815823	0	0.0000100122051206064	0.000019355383934254	0	0	0	0.0000870165346708013	0.0000211669661687682	0.0000214637772214195	0.00000764142042153739	0.00000437767984992561	0.0000025200568565649	0.00000951458256146065	0	0	0	0.0000228457273432855	0.00000819297738318184	0.0000075094643869256	0.00000234691166236532	0.00000979267182642765	0.000013424453897955	0	0	0.0000406080622221885	0.0000201599584944548	0	0.0000139925334595785	0.00000966251057170747	0.00000968398296238219	0	0	0.0000124662637379127	0	0.000023229416950538	0	0.0000129489555277179	0.00000047515572653549	0	0	0	0	0	0
MBD1	0.000179843133695204	0.0000678009438518275	0.000166575939945576	0.000107077106211607	0.000167598082698562	0.000381284992313298	0.0000865839743984752	0.0000895887270597304	0	0.000095674898695366	0.000117361144090983	0.000357701430946451	0.000214973208120166	0.000107370764164038	0.0000483079683701104	0	0.00038528965243524	0.00025246679470419	0.0000081454273802449	0.000108772887783516	0.00000778629095761525	0.0000329860812552134	0.000139048915007876	0.000257324612599452	0.0000374384617841016	0.000035432836291165	0.0000646494291319186	0	0.000194484927768263	0.000225311192807942	0.000131083229786854	0	0.000247334472205715	0.000349553236413532	0.000243317164758063	0.00012783558248706	0.0000670368272550574	0.00025223448319439	0.000239578718803365	0	0.000102928047908626	0.0000739667191717091	0.000154912632162049	0.000500483034064502	0.000478073423432372	0.000195343559770303	0.0000194061179167685	0.000144299536836692	0	0	0	0.000453608861625234	0	0	0.000103565744336801	0.0000608663687586635	0.0000617538212050605	0.0000198872307623183	0.0000293055729431557	0.000113733325479885	0	0.0000316052687190941	0.000331310762907901	0.000212189727252848	0.000113683908408515	0.0000104825062077528	0.0000380804529717354	0.0000793192592576575	0	0.000113168029239925	0.000207312193307331	0	0.000107176045812775	0.0000924256999492482	0.0000990013358255057	0.0000314763065459868	0.000133406392265696	0.000373906127500931	0.000190431522072984	0.000259543835949226	0.0000113993575824547	0.0000313100777133876	0.000134330382706262	0.000142756857878162	0	0.000118220116545688	0	0.000041749451804031	0	0.000196197207170038
SMAD4	0	0.000252086445663994	0.000306913503767318	0.0000599465714990095	0.0000644584556114967	0.000352781633540795	0	0	0.000141143487141911	0.000192655029651094	0.000297780114662799	0.0000151562989915457	0.0000992489422902934	0.000462909298162749	0.000134898219393129	0	0.000186065780171805	0	0.0000233439589517716	0.000189452413313796	0.0001063286932038	0.0000997902372781973	0.000316096622695288	0.0000198019064386385	0.0000117195555476736	0	0.0000897004715544233	0.000428869500244159	0.000535067588503516	0	0.000347515259838454	0.0000791440156533824	0.000154262670913207	0.0000540958333756573	0.0000947438380338014	0.000164788999608151	0	0.0000724990618152281	0	0.00000177653513990593	0.0000697947573936355	0.000095948287894812	0	0.000050432208685973	0	0	0	0.000159023108861037	0	0.0000125044859969069	0.0000831267119485612	0.000190436683526929	0.0000247277818120953	0.0000349339147420682	0	0.00020355324809214	0.0000948889195414295	0.000195654777929529	0.0000106920891036628	0.000204890848851263	0.0000425560922964156	0.0000642750098247713	0	0	0.000101445946593679	0.0000679564839740596	0.000186464883178103	0	0.000154051451928367	0.000135363426902068	0.000055058841215091	0.0000971274553963817	0.0000937916132580433	0.000107921391567233	0.0000702382099940793	0.000127307560608073	0	0.0000987753669864953	0.000129277731870421	0	0	0.000075456354625343	0.000131419557513926	0.0000971825096948731	0.000140582474095963	0	0.000167460214884832	0	0	0
TNFRSF11A	0.00000465572952385816	0	0	0	0	0	0	0	0	0	0	0	0.0000326776686545059	0	0	0	0	0	0.000134942933099621	0.0000117798431611917	0	0	0.0000113820769587137	0	0	0.0000129112267749137	0.0000105563563393442	0	0.00000505959890798911	0	0	0.0000363250377970569	0	0	0	0	0	0	0	0	0	0	0.0000080428152767423	0	0	0	0	0	0	0	0.0000252648589957713	0	0	0	0	0.000000329190950112809	0	0.0000104246074624782	0.0001262123246684	0	0	0	0.0000375288892287017	0	0.000208380277639059	0.0000061967075331424	0	0	0.000100444927357062	0.00000250787114835022	0	0.0000351613939739572	0.000163467245781048	0.000030471865682909	0	0.00000722063774109485	0	0	0	0	0.000142223769917192	0	0.000009096798062524	0.0000226540154161068	0	0	0	0	0	0
ZCCHC2	0.0000994882916665326	0.0000591572271456742	0	0	0.0000161647315583763	0.000404265293166199	0	0.0000153367410762779	0.0000653807359454216	0.0000125464264699179	0.000254911222640059	0.0000563179266048148	0	0	0	0	0	0	0.000124532303924985	0.000118777147775556	0.000403921077173283	0.000166861950248206	0.000359521629837553	0.0000401239757334865	0	0.00030203844669913	0.0000942595813827638	0.00018059273186696	0	0	0	0.000118831939570438	0.000242892840953467	0	0.000311360074203174	0.000168724088352679	0.000327516855558973	0.000154326104461504	0.000102100150387945	0	0.000054810257875686	0.000409205134256812	0.000247851311997961	0.000034331863033471	0	0.000134998108334574	0	0.0000680602193233898	0	0.0000128229357608794	0.000301178279479452	0	0.000165744649357611	0.000226287113740692	0	0.000217115613056593	0.000349492482652433	0.000247745996085428	0.0000905101594473516	0.00017242476128774	0.0000482219171532632	0.000251601671956476	0.000240355977100177	0.000467580089193315	0.000303603228211878	0.0000580593239541158	0.000129582078147561	0	0.000206386087376258	0.000053554835559745	0	0	0.000163784035170759	0.0000690394810590398	0.0000690667122293985	0.000106539847421353	0	0	0.000729345995468664	0.00267600911084745	0.000173906243339607	0	0.000159259589818644	0.000155957967593928	0.00013639934739812	0	0	0	0	0
FBXO15	0	0	0.00000623882166281929	0.00000110498861044069	0.000000305454625113334	0	0	0	0.0000011560037353881	0.00000469141840009901	0	0.00000100779853877774	0	0	0.0000035888084980679	0	0	0	0.00000406802347279018	0	0.000000424254346363903	0.00000358898538704466	0	0.00000224349493098269	0	0	0.00000555054120385602	0.000000417039927616964	0	0	0	0	0	0.00000177616950208223	0	0.00000372878188788674	0.00000145951583320924	0	0	0	0.000000452963370581978	0	0	0	0	0	0	0	0.00000125507355699069	0	0.0000066440783462498	0	0.00000404941032803302	0.00000580567917384001	0	0.00000109711421074765	0.00000546357238386968	0.0000068985060623828	0.00000157457624110402	0.000000132013759889422	0	0	0	0.00000389405764013537	0.00000399699977940907	0	0.00000170601003675853	0	0.000000330702748805539	0.0000110623621049302	0.00000837662328795663	0	0	0.000000777405910116321	0.00000207819823767408	0.00000158874073326425	0	0	0	0	0	0	0.00000257250755542332	0.0000084512591862336	0.00000739194497207225	0	0	0	0	0
CBLN2	0	0	0.000000991215266272029	0	0	0	0.00000126112465548984	0	0	0	0	0	0	0	0.000000935303144051208	0	0	0	0	0	0	0	0	0	0	0	0	0	0	0	0	0	0	0	0	0	0.00000141849862213992	0	0	0	0	0	0	0	0	0	0	0	0.00000165312366824449	0	0.0000166583353233327	0	0	0	0	0	0	0	0	0	0	0	0	0	0.000000337942765277268	0	0	0	0	0.000000250044544051375	0	0	0	0	0	0.000000104551015023891	0	0	0	0	0	0	0	0.00000589502539600479	0.000000467356778727634	0	0	0.00000181321177841896	0	0
PMAIP1	0	0.0000672657761608668	0	0.0000133240204770385	0.000298630263646697	0.000175746047302395	0	0.000573289221730563	0.000091680306504077	0	0.0004348409391627	0	0	0.00000219820890773867	0.0000583714367407243	0	0	0.000118837204428752	0.000299484740135885	0	0.0000969636071943449	0.00000649468973071947	0.000195550117587542	0	0.000109030907499566	0	0.000119152106384275	0.000139474627093933	0.0000298712223057923	0	0	0	0	0.000342236049300097	0	0.000497372022509739	0.000117853776397189	0	0	0	0.000215560013093734	0.000204905924913346	0	0.0000659406360619707	0	0	0	0.000171918399050223	0.00010131948079405	0	0	0.0000591159480959684	0.00112214421536986	0	0.00158896620821459	0	0.000263595227366263	0.000438476025633745	0.0000322870726261921	0.000152978299321199	0.000184476419226089	0.00000664420340046734	0	0.0000242640322781581	0.0000588337954244747	0	0	0	0.000207278630592458	0.000413110122046431	0.000725274783601752	0.000214423695817112	0.0000509132379083238	0.0000352948822706837	0.00005415659580579	0	0	0	0	0.00121235658258528	0	0	0	0.0000730269903977479	0.000147284989880868	0	0	0	0.000465922345460019	0
P3H4	0	0	0.000016818001890913	0.0000228586933087644	0	0	0.0000394624230477164	0	0.00000910457308076174	0	0	0.0000178382491949075	0	0	0	0	0	0	0	0	0	0	0	0	0.00000505492170430692	0	0	0	0	0	0	0	0	0.000000456567026516668	0	0	0	0.00000823594482251541	0	0	0	0	0	0	0	0	0	0	0	0	0.0000106510657205362	0	0	0	0	0	0.0000289330747546915	0	0.00000599747317787997	0	0	0	0	0.00000490359723425257	0.0000556875676693511	0.0000544991324330272	0.0000219300436779079	0	0	0.000000289825020614913	0.00000114728176610329	0	0.0000482246057433364	0.0000017748569449945	0.0000232981353112435	0.0000069357856457575	0	0	0	0	0	0	0.0000630812479962338	0.0000205169239548801	0.0000125351354036973	0	0	0	0	0
NT5C3B	0	0	0	0.0000395241760671975	0	0.00000504937060786591	0.0000676977448566814	0.0000093016786575353	0	0	0.0000134317656268762	0.0000354494451903884	0.0000113655912206166	0	0	0.0000720643954552638	0.0000210252189000715	0	0.000000940235961170611	0	0.0000172543418785222	0.0000105607598323246	0.0000212853800632819	0	0.0000332878131010813	0.0000295902407866986	0	0	0.0000145964179196409	0	0	0.0000135365829640502	0	0.0000394032497944853	0	0	0	0.0000257940867305821	0	0	0.0000199265678812876	0.0000281542129954479	0	0	0	0	0.0000219715462872379	0	0.0000338754306349281	0	0.0000720007859992843	0	0	0.00000785867349017608	0	0	0.0000608187395449085	0.0000229978564486089	0.000038876640459105	0	0.0000613807177931731	0	0.000020577090925424	0	0.0000210115626816496	0.0000298369481438164	0.000065831255914758	0	0.0000591483231880927	0.0000578321215195375	0.00000591709255537105	0	0.0000495413190325625	0	0.0000336196932818229	0.00000393609409346703	0	0	0.0000197413224657857	0.00000711906035673614	0.0000195305554655867	0	0.0000530191991184267	0.0000166451524524799	0.0000503435721489513	0	0	0	0	0.0000224036786646888
RETREG3	0	0	0.000246177174536363	0	0	0.0000944861984521267	0.0000997538075891416	0	0.000204711525844248	0.0000487863993113937	0.000139795453544446	0.00014704390545665	0.000269797569428876	0.0001133605213371	0.0000611350639676271	0	0.000455922922805547	0	0	0.000134084556839768	0.0000262414459427488	0.000217285513077376	0.0001704270074405	0	0	0.0000682752703387759	0.0000653885494550504	0.000116973358012752	0.000321106328664073	0.0000291839805850434	0.0000395688736333737	0.000163528448207805	0.000378490847826772	0	0.0000125610993230712	0.0000062158748154692	0	0	0.00013537187619947	0.00054092188400517	0	0.0000156731524044978	0	0	0	0.0000432401234519047	0	0.0000747680158350609	0	0	0	0.0000381362365574517	0.0000683490561649462	0.0000601104997086022	0	0.000110032319535098	0	0	0.0000742354871917599	0.000147739268222173	0	0.000233935421895847	0.0000885879536965645	0.0000451364360039446	0.0000877583901151459	0.0000415290965310695	0.0000663908894392803	0	0.000025827769362935	0.0000137122209304847	0	0.0000919938641176105	0.0000138159188606507	0.0000534638106385738	0.0000835065069405239	0.00000926000073950959	0	0	0.000109189625438519	0.000103766354222967	0	0	0.0000798143769654147	0.000073900714163749	0.0000291387691203001	0.00010019896123682	0	0	0	0
ERBB2	0.0000198932146197691	0	0.0000392912491268498	0	0.00000291902276835751	0.0000237032946509469	0.0000114512841158634	0	0.0000536763817816187	0.0000153110564367579	0.0000111596047105414	0.0000599369257606552	0.00000860347137226804	0	0.00000086464711031917	0	0.0000246541045411127	0.000000167812425102211	0	0.00000850354151106784	0.00000126233514629432	0.0000420615628539571	0.0000318178183032451	0.00000687344328911395	0	0	0.00000221414439142688	0	0.00000171399682191547	0	0	0	0.00000342205181384906	0.00000457022540077461	0.0000139948912556816	0.0000415887678445106	0.000000746370788256362	0.0000164987816244106	0.0000112397864940396	0	0	0.00000839291697441283	0.00000692185572222245	0	0	0	0	0.0000329229451415336	0	0.000008614356350657	0.0000119702044313513	0.0000127991601683245	0.0000305170783214161	0	0	0.0000302330406778789	0.00000816208615095084	0.0000125396470267892	0.0000158248265295987	0	0	0	0.0000145867263238687	0.0000109979666284143	0.0000000677619724066885	0.0000035802605569599	0.0000156703056281836	0	0.0000381836472526283	0.00000204198518975941	0.0000169004268316654	0	0.0000133353408057031	0.0000154671852455423	0.000046434155134062	0.00000317562713239202	0	0	0.000028016194546265	0.0000110837173532688	0	0	0.0000138136236522038	0.000026960016933686	0	0	0.0000238043334711134	0	0	0
GRB7	0	0	0.00000032249349865474	0	0	0	0	0	0	0	0	0.00000102465143850462	0	0	0	0	0	0.000000176702721606231	0	0	0	0.000000714841356703901	0.000000742761534990966	0	0	0	0	0.00000249330838082851	0	0	0	0	0	0	0	0.00000802126188989861	0	0	0	0	0	0	0	0	0	0	0	0	0.00000159801145518951	0	0	0	0	0.000000829609645929667	0	0.00000103177152207443	0	0	0	0	0	0	0	0	0.00000135248990463571	0	0.000000891467707101874	0	0.00000418520784064773	0	0.0000013398157300262	0	0	0	0.00000042942061471063	0	0	0	0.000000276077102163762	0	0	0	0.000000849642111806263	0.0000113402498658997	0	0	0	0	0	0
MIEN1	0.0000144866624015287	0	0.00000886998302691019	0.0000186669050499244	0.00000259394842026365	0.0000111472112534624	0.00012368598079585	0.0000292007393478301	0.0000265728754854166	0	0.00000934850439799001	0.00000685203111271936	0.0000426543185725493	0	0.0000246436462814381	0	0.0000236134182128205	0	0	0	0	0.0000299436677377343	0.0000162329553426934	0	0.00000707492306966898	0	0	0	0.000000096226407293701	0	0	0.0000211603621073723	0.0000362699137489081	0.0000466189694494206	0.000019967643799641	0	0	0.00000408354165955541	0	0	0.0000781173554169797	0.0000336407919673912	0.0000269288232464924	0	0	0	0.000129389050264449	0	0.000227332570080052	0.00000894085451515554	0.0000134654352962975	0	0	0.00000464137121957002	0	0.0000033623096660855	0	0	0.0000189600137255087	0	0	0.00000645462477810575	0.0000114158610189444	0.000043627291556838	0.0000138933621894068	0.0000249557983975744	0.00000888792837618717	0	0.0000203008230995076	0.0000143043774631911	0.0000447160204863027	0.0000178020278281252	0.0000114498806166875	0.0000103975104992278	0.0000315745718523415	0.00000204368088442411	0	0	0.0000187300315906798	0.00000743365559727142	0.0000787336019177254	0	0.000000562754015429715	0.00000645151532292265	0	0.0000813303557385135	0	0.0000692423115069567	0	0
PNMT	0	0	0	0	0	0	0.0000194435437607813	0	0	0	0	0	0	0	0	0	0	0	0	0	0	0	0	0	0.0000284704667934257	0	0.00000597086415852951	0	0	0	0	0	0	0	0	0	0	0	0	0	0	0	0	0	0	0	0	0	0	0	0	0	0	0	0	0.00000379893506778324	0	0	0	0.0000826074305480801	0.0000242164370114981	0	0	0	0	0	0.0000129601711509126	0	0	0	0	0	0	0	0.000382152845566246	0.00000258053092820991	0	0	0	0	0	0	0	0.0000018039380298	0	0	0	0.0000799472276087539	0	0
ARL5C	0	0	0	0	0	0	0	0	0	0.0000249842107008029	0	0	0.00000319241185713666	0	0	0	0	0	0.000022909142688216	0	0	0	0	0	0.00000503157350188156	0.00000360619135197106	0	0	0	0	0	0	0	0	0	0.00000379697487195931	0	0.0000173949022053034	0	0	0	0	0	0	0	0	0	0	0	0	0	0	0.00000338289325584574	0.0000146647929765487	0	0	0.0000069152906581273	0.000000568745776090906	0.0000106337257464563	0	0	0	0	0.00000611156729843875	0	0.00000261483613140453	0	0	0.00000502357557016185	0.00000673646459007754	0	0	0	0	0	0	0.00000145544820417589	0	0	0	0	0	0	0.00000568090997804632	0	0	0	0	0	0
STAC2	0	0	0	0	0	0.00000119145009328327	0	0	0	0	0	0.00000402963503087481	0	0	0	0	0	0	0.00000167023089514868	0	0	0	0	0	0.000000201589520653281	0	0	0.00000245830853506222	0.0000013072230295668	0	0	0	0	0	0	0.00002168466089434	0	0	0	0	0	0.0000000431548924607879	0.00000334252366039084	0	0	0	0	0	0	0	0.00000215387975396789	0	0.0000153625819264177	0.0000076987469344539	0	0.00000129080837596801	0.000000625969950242376	0.000000239715799925958	0.00000171794312849405	0	0	0	0	0.000000111461471108711	0.0000018411809019144	0.0000000705609183048815	0	0	0.0000017840397983252	0	0.0000376360480770894	0	0	0	0	0	0	0	0	0	0	0	0	0.0000137852854618559	0	0	0	0	0	0
IGFBP4	0	0	0	0.0000169107933843439	0	0	0	0	0	0	0	0	0	0	0	0	0	0	0.0000299082778139849	0	0	0	0.00000698389427887449	0	0.0000310453587183856	0	0	0	0	0	0	0	0.0000173251990085358	0	0	0	0	0.00000194062084943836	0	0	0	0.0000259606238535016	0	0	0	0	0	0	0	0	0	0	0	0	0	0	0.00000762619862163214	0	0.0000135569814668781	0	0	0.0000421030747608137	0.000104761728084331	0.0000738115033233623	0.0000134931043431194	0.0000912711291965419	0	0	0.000124607884147714	0	0	0	0.0000228190799372209	0.0000621417922914417	0	0.0000208515774586032	0	0	0	0	0.000497755294709846	0	0.000146950470682511	0.0000124213540795314	0.000368540459848932	0	0	0	0	0
FKBP10	0	0	0	0	0	0	0.00000657576953055428	0	0	0	0	0.0000167804269960869	0	0	0	0	0	0	0	0	0	0	0	0	0.00000328171689624225	0	0	0	0	0	0	0	0	0	0	0	0	0.0000040179032887812	0	0	0.00000959372039611683	0	0	0	0	0	0	0	0	0	0	0	0	0	0	0	0.0000102089538703536	0	0	0	0	0	0	0.000000236254537057738	0.000177162864696791	0.00000786213144129422	0.0000993916042255721	0	0.00000240421088030397	0	0	0	0.000256527666441527	0	0.0000473440640123444	0	0	0	0	0	0	0	0.000248137824613824	0.00000721874446748194	0.0000133345778278636	0	0	0	0	0
TXNL4A	0.000179883980566153	0.0000112094332571479	0.0000775836302828055	0.000193132348665944	0.000111137279483475	0.0000304048048109273	0.000248797605196581	0.0000594202557039798	0.000131037425336681	0.000036929305755971	0.0000750208441303537	0.0000790441238020337	0.0000849001456357328	0.00000773556540625615	0.00010503624430724	0.00000689186166912997	0.000093606648057421	0.0000726992573726931	0.0000424729727035421	0.0000456057304305021	0.0000150487322066012	0.0000917097306625246	0.000100761650727732	0.00000854758296669074	0.0000547585909864598	0.0000777777957561647	0.000060916601509482	0.000106885906011513	0.0000979577893591853	0.00000900383214375885	0.0000244303293567857	0.0000387154508830163	0.0000208774549312764	0.000089926833876845	0	0.000114872719486188	0.0000144247752978827	0	0	0	0.0000934111135903119	0.000137625630335887	0.0000235964833118869	0	0	0	0.000202626631926069	0	0.000300725379545784	0	0.0000803670875614479	0.0001050399774852	0	0	0	0.0000332559623108826	0	0.0000404006488311292	0	0.0000516016726472295	0.0000332907127723391	0.0000439533288842206	0.00000328378566371017	0.000108508792958572	0.0000323895162910024	0.00017941954265963	0.0000316895762235234	0	0.0000903731150071867	0.0000206963129767294	0.00000122893468421116	0	0.0000105006361032286	0.0000510279700938896	0.0000361083276329343	0.0000338353022608446	0.0000906435244339437	0	0.0000336267002232941	0	0.000160964799117346	0	0.0000747123263063289	0.0000759465096588027	0.0000143521055254303	0.0000106403251883448	0	0	0	0.000214214541101806
CACNA1A	0	0	0.00000688795909277674	0	0.00000303672247223799	0.0000112744476013216	0	0	0	0	0.00000443181510862881	0	0	0	0	0	0	0.0000171328966289706	0.00000186492831275779	0	0	0.0000110139891128269	0.00000333821033443	0	0.00000942144659030162	0	0.00000702706930371221	0	0	0	0	0	0	0	0.00000641939328976977	0.0000818185692486847	0	0.0000655996880376375	0	0	0	0	0.00000105501165723998	0	0	0	0	0	0.0000488187615860284	0	0.00000885066516568091	0	0.0000290204283115973	0.0000454580787215275	0	0.0000549634155259345	0.00000793982672217337	0.00000856707752440352	0.0000550216175814178	0	0.00000344351789227002	0	0.000017988224174922	0.00000711168578790862	0.00000344909404984294	0.000101750518802047	0.00000408633504039469	0	0.000016248612814503	0	0.00016212197290603	0	0.0000026552136574964	0.000129285233929745	0	0.00000677924134781261	0	0	0.00000469298704707531	0.0000581366362870317	0	0	0.000011999755475945	0.000115577377909211	0	0	0	0.00000809691473409846	0	0
MISP3	0	0	0	0	0	0.00000108971771466027	0.00000021464917779566	0	0	0	0	0.00000254367793506359	0	0	0	0	0.000000790758944764444	0.00000122845935705873	0.000000699091136732679	0	0.000000679598789086626	0	0	0	0	0	0	0	0	0.00000521684816675458	0	0.00000212019677821962	0.00000621018393052709	0.00000449376923799465	0.00000124805705949735	0	0	0	0.00000388242600257112	0	0.00000288902387704135	0	0	0	0	0.00000888868362491927	0	0	0.00000875007375681685	0.0000113754376605421	0.00000200674716135718	0	0	0	0	0	0.000015144125671005	0	0	0	0	0	0	0	0.00000872408961551905	0	0	0	0	0.00000523517278712185	0.0000177086513480787	0	0.0000108123174100334	0	0	0.000013001846506849	0.0000000156547922780723	0.00000891461409824952	0	0	0	0	0.0000136590603432536	0.0000102059850299748	0.00000849820230821417	0.000013648551722355	0	0.0000171562971072547	0	0
SAMD1	0	0	0.0000463589093456452	0.000129278855930106	0.0000230251231830127	0	0.000178436408785536	0.000000268748134501816	0.00000706592958464166	0	0.0000234439911216933	0.0000693316328476696	0.0000158528287697175	0	0.0000201743350652186	0	0	0.0000425139243133692	0.0000405706698129328	0.0000814304128815603	0.0000184640552957806	0.0000214830606638891	0	0	0.000000120678154530967	0	0.0000351491772081467	0.000000472432926884784	0	0.0000102575259972431	0	0.0000884977839998404	0.000100574226152514	0.00000824952645681981	0	0	0.0000191581557783279	0.0000245236622579393	0.0000309606685852011	0	0.0000220884723190911	0.0000176162391327149	0.000000606107214545126	0	0	0.000047352841363615	0.0000485324326622884	0.000172413547267338	0.0000310539603060473	0.00000881196775561988	0.0000145929188958663	0	0	0.0000165747983513291	0.0000898630740779824	0.0000258442368891205	0.0000497339270474586	0.0000283121261000051	0	0.0000359778322351561	0.00000263472673620836	0.0000371968465278041	0	0	0.0000064520350940944	0.0000988370773994865	0.00000940874173702513	0	0	0.000023484914575617	0.00000645952676288795	0	0.0000402355890738286	0.0000497156249409052	0.0000492641651900166	0.0000779356069476215	0.0000181790199606575	0	0	0	0	0	0.00000164097610875541	0.0000617864272812235	0.0000342233209110311	0.0000771481832947589	0	0	0	0
BRD4	0	0.0000459099562005256	0.000256415911965622	0.000104458155464074	0.0000795176579605346	0.000142043059818116	0.000105891030634531	0	0.000280674571175544	0.000184519791597277	0.000059490055759621	0.00048076018171669	0.000193667440161576	0.000395294055612831	0.000138715288384194	0	0.000608623541343244	0.000876526748889151	0.0000249677452550189	0.000394174200320262	0.0000803283985919219	0.000198047947606317	0.000281631083845464	0.000192287426875185	0	0.000115789857826373	0.0000965306383851287	0.000627081832151281	0.000919635015839045	0.0000479116594328066	0.000260696170035459	0.00018547403771092	0.000225895258510482	0	0.000385646353274079	0.000111626591823109	0.0000520367754240824	0.000251828688471144	0.000889952602904697	0	0.00035136141185304	0.00054276808690036	0	0.0000813949070486516	0	0.00012620377128431	0.000117732840471852	0.000587274976066602	0.000123874162826399	0.0000885787614578177	0.00019191080052338	0.000686273966417539	0	0.000135299143768233	0.0000362720752709363	0.000143733332822908	0.000118396535482735	0.0000227378629629234	0.0000341666657587058	0.000395401476817382	0.0000518575232253705	0.000575826510021538	0.000273057758167192	0.0000146553163733533	0.000149825988767331	0.000202959649656897	0.00025046158095273	0	0.000130728451157595	0.000150879231967612	0.000536739413454408	0.000537944555925655	0.0000784435243122014	0.000155152982629144	0.00021788213546956	0.00042420511215567	0.0000531941715430473	0.000309447246566775	0.0000756381153795848	0.0000288974786655232	0.0000771836486180669	0.00089768486106044	0.00000122650914268762	0.000196716874618845	0.0000887031102431892	0.000642175853710009	0	0	0	0.0000809005077395875
SLC39A3	0	0	0.000142713589469311	0.0000961923588967701	0	0	0.000314776460301821	0	0.0000409393077843727	0	0.000020018849886922	0.000226230924117806	0.000122200873982839	0.0000193794916912212	0.0000260507951287415	0	0.000161818348912538	0	0.0000219984779521873	0.00014284732270365	0.000134929051153627	0	0	0	0.0000944955559921807	0	0.000240340212206563	0	0.0000765454682708486	0	0.0000712495130935715	0.000012149730515512	0.000174641085229485	0.0000805669247187984	0	0	0.000159515402151557	0	0	0	0	0	0	0	0	0	0	0.0000133893118313783	0.0000261044890202596	0	0.0000733774327573875	0.000299748000898003	0	0	0	0	0.000101032108736373	0.0000101051475645548	0	0.0000637278070442628	0.0000668961898464351	0	0	0.0000548824936552285	0.00010433954463892	0.0000221370266802341	0.000328936469263684	0.0000222572337503333	0	0	0	0	0.000220894073541697	0.000042631285299239	0.000267653602201814	0.00020047365433746	0.000245830622116836	0	0.0000351269069402387	0.0000483423058857316	0.000015175596051365	0	0.000167962991885957	0.0000810341220775264	0.0000488848401172989	0	0	0	0	0
NFIC	0	0	0	0.000106927296625198	0	0.00036686446532208	0	0	0.0000676588652561091	0	0.0000179338859546696	0.000363648654071389	0.0000483193753053716	0.000169720876431795	0.00000931561629274387	0	0.0000950257719748076	0.000751940465150662	0.000459935086502286	0.000358100274905784	0.000408426406379762	0	0	0.000147403318558356	0.000300943661813502	0.000264109536191827	0.000172747307621974	0.0000234479928493871	0.000182877756876809	0.000214795364057445	0.000333608576261954	0.000161052528154874	0.0000498844194602086	0	0.000192736572696767	0.0000125537524748518	0.000331772706725584	0.000221799168028257	0.000337726760286539	0	0.000370601631673992	0	0.000248078034397297	0	0	0.000220226153406424	0.0000260455710481429	0.000228853475688945	0.0000979867790766145	0	0.000237068722455894	0.0000873324550008907	0	0.000126558927502475	0	0	0.000117975827732966	0.000113493223383144	0	0.00024104982131219	0.000289443844917388	0	0.0000651075728316186	0.0000304472526149254	0	0.000232962909421071	0	0.00092294129889234	0	0.000315264819109585	0	0.000166093423384463	0	0.000179523734367359	0	0.0000894820988309472	0	0.000130170031863374	0.000164205227252897	0.0000998495406140139	0	0.000180804480654688	0.0000434901219524904	0.000205780621461107	0	0	0.0000113176744387202	0.000143912069211318	0	0.000572113805931494
TPGS1	0	0	0.000035606489829358	0	0	0.000011763963038892	0.0000636279501032815	0.0000102063671432395	0.0000106386241463168	0.000036791994528903	0.00000924047395823157	0.0000825083511459822	0.000036444741167588	0	0.00000155682106952891	0.000000873845334580679	0.0000305244715680538	0.0000410460646454054	0.0000091376867878409	0	0.00000153931580254502	0.0000319674603583404	0.00000848540061711134	0	0	0.00000584780183850006	0.00000524327913649569	0.0000373168210290785	0.0000289412606730812	0	0.00000645649791154972	0.00000875813202630142	0.0000299997248961165	0.0000204308806237128	0	0.0000243722799268645	0.00000641605266750064	0.000018953188694057	0.00000447501898536049	0.0000668113863365382	0	0.0000264872486195442	0	0	0.00000582811547371564	0.0000359536862604559	0.0000213498621896698	0.00000954595366354513	0.0000352076523161333	0	0.0000102197339616069	0.0000289382629293789	0.000029868667132444	0.00000352281205415535	0	0.00000774013628445636	0.000020019801496453	0.00000261786919130811	0.0000122777222413762	0.00000557403604488412	0	0.00000163745690974565	0.000000384865805035906	0.000000952264918265887	0.0000284866641394665	0	0.0000215867839412097	0.0000309546176292641	0.00000293883991496529	0.0000157642114728813	0.0000149221448044942	0.00000823395592459373	0.00000274467527583397	0.00000915898032573228	0.00000634488300025522	0.0000515050985582488	0	0	0.0000086144359445295	0.0000118736826201963	0	0	0	0.000120970516057164	0	0	0	0	0	0
PLPP2	0	0	0.000000586664885458386	0	0	0.00000228159858940834	0	0	0	0.000000389949813918378	0.00000246044703162599	0.00000157337482328831	0	0	0	0	0	0	0	0	0	0.00000432705550899095	0.00000316330758443546	0.000000222556742921446	0	0	0	0.0000156671919204337	0.0000101622543309603	0	0	0	0	0	0	0.0000159272035350829	0	0.00000108955154572692	0	0	0	0	0	0	0	0	0	0	0.00000414753150199221	0	0	0	0	0.000000171367382623411	0	0	0.00000014245574669424	0	0.00000339615221229147	0	0.00000546021825034711	0	0	0.00000466205144072431	0.0000059159658659583	0.00000452502700022058	0.00000263368269625705	0	0.00000168114506442027	0.0000000637193110516333	0	0	0.00000621254767423654	0.00000141657972875942	0.00000374999736255599	0.00000149721282811528	0	0	0.000000195301305882089	0	0.000000230235438877768	0.00000225225693821262	0	0.0000215867916277635	0	0	0	0	0	0
ZIM3	0.0000000763672737869639	0.0000000701757603733371	0.000000149070861547042	0	0.000000185171096991214	0.000000225505121193681	0	0	0	0.000000129658075489185	0	0.000000212559556227693	0	0	0	0	0	0	0	0.0000000685676182154242	0.0000000275370805393507	0	0	0.000000264580151713608	0	0	0	0.000000346356024864863	0	0	0.000000051046627505967	0	0	0	0.0000000625612476720731	0.00000038985355116613	0	0	0	0	0	0	0	0	0	0	0	0	0.000000100336305363941	0	0.0000000647117298777907	0	0	0	0	0	0.00000000426804994072745	0	0.000000019283964225801	0	0	0	0	0	0	0.000000014376805459551	0	0	0.00000029157119069744	0	0.000000266385076243575	0	0	0.0000000903884783309085	0	0	0.000000547003031656991	0.000000312376922660494	0.000000205489268581749	0.0000000478515254451138	0	0	0.000000203342363189901	0.00000445717364072033	0	0	0	0.000000152112620648295	0	0
PRDM15	0.000109608672822376	0	0.000118250441414203	0.0000501133889452507	0.0000289031365870427	0	0	0	0.0000952321188982175	0.0000735365905586135	0	0.000127419979079301	0.000067257191908925	0	0	0	0.0000618988039505854	0.0000271675888092164	0.0000175105374952498	0.0000905944057120389	0.000012994852063136	0.0000673177741101901	0.0000186834478698662	0.000152691536524418	0.0000766464201495369	0.00000443662094512953	0.0000951737818101075	0.000116025474832958	0.000077769880826795	0	0.0000278850978792723	0	0	0.0000147635246038565	0	0.0000559653858203587	0.0000651013249197939	0.00025815322052141	0.0000608182709231019	0.0000473187296561049	0	0	0.0000295910626530158	0	0	0	0	0.0000069889938719858	0	0	0.0000954801896536416	0.000170842992008544	0	0.00006053737791049	0	0.000116074136273955	0.000023031660122906	0.000107085854072519	0.0000152403151445704	0	0	0.00000332671667273588	0	0.0000134264957266824	0.0000311704072764754	0	0.0000272114593508527	0	0.000153301525818974	0.000106056053578108	0	0	0.0000272428185819454	0.0000461033483387927	0.000064223543278827	0.000160134329973256	0.0000220080548321971	0	0.0000270186711473031	0.0000437472850622442	0	0	0.0000261368593709731	0.000051092840761954	0	0	0	0	0	0
PFKL	0.00019695703975934	0.00010002273723449	0.000090427807532068	0.000371153966818184	0.000239271979996351	0.0000893716174061741	0.000784684338425165	0	0.000105265293354516	0.0000562715650970349	0	0.000837160126832299	0.000331253936945343	0.0000652692450068381	0.000120979693138604	0	0.0000000289289147458298	0.000563772783915459	0.000327986315759091	0.000323407219661719	0.000162906633451809	0.000158086399656722	0.0000747453101389249	0.000330644280329989	0.000393610987187345	0.00023003867109188	0.000178355378150727	0	0.000283205708951223	0.000156166832693869	0.0000417861319428184	0.00021764493380578	0.0000329550992335002	0.000366175261199422	0.00019375917970557	0	0.000290368459736385	0.000362022706248231	0.00057044224178163	0.000789700686300583	0	0.0000493032797420332	0.000256687695112425	0.000282115701568566	0.000298898618483571	0.00031722135637155	0.000316679335004184	0.000459467670099327	0	0	0.0000511408792089831	0	0	0.000379485420632835	0	0.0000899274813332691	0.000106755746800521	0.000291634115769981	0.000231293550994912	0.00013882445671516	0.000141721014559292	0	0.000203336279294855	0.000230717269942391	0.0000903631838059825	0.000315791381781126	0.00014562445635364	0.000520389285417508	0.000269920708416835	0.0000292051684416591	0	0.0000716725425207796	0.000141950928749393	0.000176780807217641	0.000433196655527542	0.000162321492517951	0.000176068401924967	0.00016451630196651	0.0000193757036687279	0	0.000305707575909811	0	0.0000833030351034278	0.000355087581335702	0.000120616287079999	0	0	0	0	0.000167587421966324
FEM1A	0.00000635633184334014	0	0.0000300547767774821	0.0000243369846138385	0	0.00000815982813024726	0	0.0000169743559582516	0.000079332668101971	0.00000295492574376027	0.0000159779608079111	0.0000726567945764421	0.00000738445686234519	0	0	0	0.0000252902906613709	0.000000928487216683449	0.00000682645958705193	0.00000136961482790616	0	0.0000173756716528574	0.0000184058538280994	0	0	0	0.00000713253162685476	0.0000691490352681773	0	0	0	0.00000193664906138967	0.000022309258534496	0	0	0.0000703528630134682	0	0	0	0	0	0.0000377377233326513	0.00000236367948277717	0	0	0	0	0	0.00000529582088769627	0	0.0000267440018129672	0.0000459293763060455	0.0000623868180538099	0	0	0.0000231743096159708	0.0000106031834635437	0	0.00000110272551325217	0	0	0.0000526897799296541	0.0000190854190534625	0.00000353148581412543	0.0000377085006286118	0.0000109610271468992	0.0000377955448131343	0	0.0000229182052659091	0.0000112608629475169	0.0000553104252607817	0.00000680726119154519	0.00000449902998495061	0.0000108855794380367	0.0000048780701401146	0.0000377971890930258	0	0	0	0.0000239225417364378	0	0.00000846203110123121	0	0.000205965384195306	0	0.0000212746515553656	0	0	0	0
VAV1	0.000113674448754585	0	0.000257680657330301	0.000141892426092758	0	0	0.000306676024646732	0	0.0000997351981723331	0.000154729374123265	0	0.000258731205705292	0.000374286455995206	0.000173879308314435	0.0000481140928093382	0.000211123035512115	0.0000111078044176784	0.0000430402072886353	0.000136454040025437	0.000123994876508334	0.0000725384844973269	0.000228175838161075	0.000193110006015229	0.000281475008166653	0.0000107643774447792	0.000284619495201658	0.000192857740128489	0.000239132127587844	0.000108479200830323	0.000381243542718978	0	0.000155055404303022	0	0.000120233205070203	0.00102011492641654	0.000157896578562215	0.000337373749143297	0.000553378122998493	0	0	0	0	0.0000371010361834771	0	0.0000375350043158114	0	0.000118593754604052	0.000212108613056011	0	0.000411880855666424	0.00002488804146418	0.0000995760123063386	0.000125491886560514	0	0	0.0000928582091474209	0.000184932916655645	0.0000741738623687683	0.000311142823086349	0	0	0.00003878144776739	0.0000667006922259975	0.00018299250518317	0.0000968856037030273	0.000232547044393662	0.000251409335069511	0	0.000313830465008099	0.000272014334704358	0	0.000592810660244798	0.00011005866904673	0.000209848863827983	0.0000710363698628584	0.000320280262516501	0	0.000219440808637365	0.0000276686518489984	0	0	0	0.000105489553523727	0.000170250081370406	0.000339615485123871	0	0	0	0	0.0000814834375059472
MVB12A	0	0	0.0000462733171750802	0.000025110969229234	0.0000224956647776496	0.0000140652987919708	0.000168274804936801	0.000000193800719095117	0.00000321761619411409	0.000041767478369585	0	0.0000486248079952997	0.0000671153868150743	0	0	0.0000382546020346748	0	0.0000375305937419413	0.0000224057446767038	0.0000127908335033499	0	0.00000979702986610795	0	0.0000050099661001539	0.000023251838012068	0.0000376600855643671	0.00000309890386827021	0	0.0000252760079851359	0.000000215640053353773	0	0.000034182651336581	0	0.0000644164071526721	0	0.00000944474086483637	0.0000483247531958569	0.0000606907258464736	0	0	0.0000119946000453638	0	0.00000635511280726149	0	0	0	0.0000792138583355518	0	0.0000646416244007979	0	0	0.0000541569815804636	0	0.0000179809991924543	0	0.00000679183511316716	0.0000177348837842705	0.00000984518093881269	0.0000315630454843205	0.0000187506202255922	0.0000155132316310187	0	0	0.000036489346232619	0.0000619584290134625	0.0000259177307087718	0.00000313770365609358	0.00000638422870435637	0.0000433243213013001	0.0000395037691739472	0.0000285186964067008	0	0.0000374997271597973	0.0000410761327528473	0.0000125820639204174	0.0000426431713020785	0	0	0.0000147693301036931	0.0000823349569201163	0	0	0	0.0000601245176472833	0.0000131490530756716	0	0	0	0	0.0000261001838979071
CIB3	0.00000142613694191996	0	0.00000343684673510592	0	0	0	0.000000585303782909294	0	0.000000652572849286579	0.000000728677695618329	0	0.00000359432052095211	0	0	0	0	0.000000918480631206803	0.0000013090206001404	0	0.00000299824899455375	0.00000552587226933139	0.000000878753764124696	0	0	0	0	0.00000361898660005637	0.00000066266558586317	0	0	0	0	0	0.000000898858135161623	0.00000497243556740574	0.0000126374918984515	0.000000131148640047978	0	0	0	0.00000156363550597926	0	0	0	0	0	0	0	0.00000416767725799405	0.00000371371003573874	0.00000711571585226951	0	0.00000364222076880715	0.00000463338362270884	0	0.00000125670426150701	0.00000574943762543849	0.0000000156991681322247	0.00000832686661627679	0	0	0	0	0	0.0000000132016550717433	0	0.0000014930481998017	0	0.00000261453331674134	0.00000797333087032097	0.00000145261820275648	0	0.00000470021794565791	0.00000649111133881224	0.000000283435138425254	0.00000503742156095907	0.000000000311869019256843	0.00000187802815025409	0	0.0000178499020794944	0	0	0.00000149772473654228	0.00000262192304799351	0.000000990143781866597	0	0	0	0	0
AC008764.1	0.0000143319420603896	0	0	0	0.0000115532267188171	0.00000615100969178325	0	0.0000125267776626726	0.00000697952858377872	0	0	0.000000210010461568899	0	0	0	0	0	0	0	0	0	0	0.00000114025762566477	0.0000013806491390925	0	0	0	0.00000995206216849202	0	0.00000796692971103227	0	0	0	0	0.00000946904456256945	0.0000101064962675119	0	0.000000644862130814378	0	0	0	0	0	0	0	0	0	0	0	0.0000000162957503401613	0	0	0.0000133147257217611	0	0	0.00000302012572181875	0	0	0.000000860941491069471	0.0000139880658615581	0.0000000393435386070636	0	0	0.00000103839829267726	0.00000125087526270642	0.000000207240177274883	0	0	0.0000046093421081023	0	0	0	0	0.000000268981455506288	0	0.0000031705863438555	0	0.00001996463330594	0	0	0	0	0	0.00000225880025922028	0.000000421542838452249	0	0	0	0	0
SH3GL1	0.0000695599332332513	0	0.0000132902477030271	0	0.000098525105358851	0.000145967743988639	0.0000506507475291715	0.000300580208154369	0.000161401630777217	0.0000278531072081095	0	0.000398383598749079	0.000108855439884851	0.0000169323427140566	0.00000225218812466671	0	0.000127186828122785	0.000242485359455135	0.0000151313812815188	0.0000436103560802879	0.0000280511667716856	0	0.0000113662128119411	0	0	0.0000696601842593152	0.0000732092869489259	0.000275340164695163	0.0000440815921703013	0.00010037667893622	0.000161999730220484	0	0.0000851819374278379	0.00015960231972248	0.00032806572488996	0.000121311684242688	0.0000782563005134004	0.0000490898108125089	0.0000500967901740854	0	0.0000644807854206056	0.000487783907659207	0.000434364224815069	0	0.00000585704942081393	0.000158041625105654	0.0000721231011396198	0.000145136559963765	0.000104731153744466	0.0000960248138185759	0.000134280263931649	0.000468035538193744	0.00015891110169426	0	0	0	0.0000199513244821616	0.0000528449073357933	0.00000204797170157835	0.0000638821953744391	0.000115586499431579	0.000220941648360881	0.000179744234717767	0.000068328516153777	0.0000714166165565277	0.000012404128810413	0.000142050224467732	0.000145561387384377	0	0.0000781985123498612	0	0.000288332508945244	0.0000756863628851344	0.0000246834509041109	0.0000680829725804258	0.000206542677579836	0	0.000011358003103555	0	0.0000658497575695395	0	0	0.0000117677764426951	0.000112573329734802	0.0000250664969610527	0.000410842192563933	0	0	0.000129927052721287	0
DUS3L	0.000175649142346202	0	0.0000337363155679314	0.000174834651577728	0	0	0.000134510113618412	0.000177714947658096	0.000208935170241843	0.0000075378589463054	0.0000589271564483816	0.000466893897233403	0	0	0	0.0000306096776922611	0.00000941119275071249	0.000168065347585683	0.0000214656371943031	0.0000961999971887141	0	0.0000683656464295066	0.000085059028247261	0.00019880340396338	0.0000245672069464543	0	0.000051311005457788	0.0000492788152054431	0	0	0.0000517677450126251	0	0	0.000286841318718688	0	0	0	0.00012697689176476	0.000113987282079702	0	0	0.000170740384695952	0.0000921010431959028	0	0	0	0	0.00016037878687694	0.00000464621029504815	0	0.000122311558869352	0.0000524166718861582	0.0000509108380406209	0.000107444878781947	0	0.0000251815362392456	0.000010434494585747	0	0.0000652823201646584	0.00000410956777522737	0.0000113474508111647	0	0	0.0000658514996180945	0.000046980151810476	0.00000645501631282833	0.0000958778560648545	0.0000514996393126593	0.0000160258398424736	0.0000737676700776194	0	0	0.000057401195750796	0.0000165636587864661	0.0000833014104505939	0.0000920130173166721	0	0	0.0000712271142281898	0	0.000135149768147292	0	0	0.000101459629215722	0	0	0	0	0	0
DPP9	0.00026659102624416	0	0.0000663986493172884	0.000173373946024257	0	0.000115247449675242	0.000264079193505055	0.000297137337661349	0.0000504564590586302	0.0000308062577098317	0.0000576347072951112	0.000342718576027064	0.000108290178156558	0.000120497469516542	0.000014897122821364	0.0000302144037973558	0.000231273728548925	0.000336965998298126	0.000097657484975251	0.0000932980351208865	0	0.0000918860104186401	0.000122883991651613	0.000283625069982889	0.00007660023570132	0.0000488515596554207	0.0000754032144453508	0.000230115703572007	0.0000427554318925558	0.0000763706552693659	0.000122067783454729	0.000111813485748432	0.0000870830786613969	0.0000726720449505307	0.0000893020013088665	0.0000543972273642849	0.0000247404214922793	0.000352343182740301	0.000131104625900642	0	0.000231548333764482	0.000145332626931682	0.000169797449101745	0	0.00001004905416704	0.000000695523025444432	0.000154282708772479	0.000179325260314985	0.0000124183775343305	0.0000438964420150836	0.0000369967967491304	0.000413277415591056	0.0000952943577124354	0.0000699262930780269	0	0.0000882628294803499	0.0000366047523627378	0.0000124373281851517	0.0000886039759631461	0.000170071425411815	0.000192551271281366	0.0000331943948758296	0.0000403156332167288	0.000111249958813657	0.0000751607175672607	0.0000539734409590934	0.0000667380493839767	0	0.0000774184045750844	0.0000261799073433679	0	0.000112706923915207	0.0000749145712774813	0.0000437879331785835	0.0000358455017041584	0.000190724480486052	0	0.0000833431254276153	0.000077041107617604	0.0000452663506233968	0.000132232307552523	0.000148641346507207	0	0.00020961872444356	0.0000109337241757395	0.000000994900904795678	0	0	0.0000116975592632257	0
DMRTC2	0	0	0	0	0	0.0000021918387008759	0	0	0	0	0	0	0	0	0	0	0.00000215285967525519	0	0	0	0	0.000000437209072195361	0.00000957453064068941	0	0	0	0	0	0.00000444244032001862	0	0	0	0	0	0.0000162127838136469	0.00000136768970213941	0	0	0	0	0.000000237866597401894	0	0	0	0	0	0	0	0.000000690287015858852	0.0000117425059148339	0	0	0	0	0	0	0	0.000000599892183664298	0	0	0	0	0	0	0	0	0	0	0	0.00000042940306908586	0	0	0	0	0	0.0000000456269300007808	0	0	0	0	0	0	0	0.00000583123393822355	0	0	0	0	0	0
CCDC97	0.000209431315576752	0	0.000106458480095622	0	0.0000213033217521399	0.0000323948085664855	0.000137774816691763	0	0.000187912389203609	0	0	0.000233704541002321	0.000227378709419638	0.00000366236067530661	0.0000393679258971089	0	0.000131855009896747	0.000226980205021942	0.0000170653514889028	0.0000575933173336498	0.000150335377573506	0.000147443673637523	0.000135022617155387	0	0.0000459965695349481	0.0000697932931494666	0.000109920455793374	0.000256770971747508	0.0000913950267308431	0.0000100701399989135	0.0000226376182064296	0.0000333520213666232	0.00000259572073660732	0	0.000263511229436432	0.0000870605703786229	0.000183233168155172	0.0000614408546754914	0.000171672190550036	0.000111420759061181	0.000054152649773219	0.000201308997483285	0.000155798437857313	0	0.0000217663572980009	0.000297057063861543	0.0000652037740607232	0	0	0	0.0001409585316036	0.000338725496217539	0.0000971685008601771	0.000133230231731409	0.0000237410324187922	0.0000792693453732018	0.0001076131855099	0.000148473172723258	0.000145043738382564	0.000106917173407473	0	0.0000106131880822641	0	0.000110538102605821	0.000113734879801924	0.0000457418431954795	0.000141654506027311	0.000321226004147062	0.00010329942934947	0.0000859531750767567	0	0.000016358987780865	0.0000625231646398958	0.000101408389473506	0.0000877891771318498	0.000181474298066002	0.0000985692521335738	0.000335678702643981	0.0000803531878957614	0.000221821884303734	0.000150489365557631	0	0.0000736005447490054	0.0000885598740529208	0.000119588787971173	0	0.0000517239333400013	0.000098004421735506	0	0
TMEM91	0.0000309872023770954	0	0.0000640610634506084	0	0.0000383352077230128	0.00000670557506143599	0.0000400510501359226	0	0.00000437881207513043	0.0000499985378430178	0	0.000034387030919105	0	0.00000607623876038352	0	0	0	0.0000158946700433483	0.000005314598706368	0	0.0000345410235646187	0.0000103040994337169	0	0	0.00000338729584727437	0.0000343582129255863	0	0	0.00000471044958952324	0.0000869600906388637	0	0.0000375356784262446	0	0.0000689581423735387	0.0000397832418745992	0.0000015494575752082	0.0000506202507618232	0.0000203270115840104	0	0	0.0000139742204818191	0	0.0000210843320304959	0	0	0.00000494271215000125	0.00004841273913776	0	0.0000254979086924598	0.0000152569526716555	0.0000236727135781828	0.0000506207228421984	0	0	0	0.0000087176098580154	0.0000160421206233896	0.000028779224927619	0.00000873965382349623	0.0000262041673971588	0.0000185983912280174	0	0	0	0.0000481871855916835	0	0.000103842447103301	0	0	0.0000448148027962208	0	0	0.0000294670456140553	0.0000215832704802919	0.000030967072423726	0.0000624717404929021	0	0.0000561342797159751	0	0	0	0	0.000121350342535272	0.0000989996610230928	0.0000479123881684895	0.00000104877654736054	0	0.000031411804707967	0	0
ZFP14	0.0000410138330069693	0.0000985690639382363	0.000141919667085432	0	0.0000706792922930305	0.0000529980499483184	0	0	0	0.00012623821455784	0	0	0.0000240203078634809	0	0.00000960168243248569	0.0000170391705544402	0.0000306419616086104	0.00000253446176649	0	0.0000285908996023019	0.00000399447934042133	0.0000367288462909126	0	0.0000240211464749676	0.0000349519683682865	0	0.0000307468204448981	0.00000777492780995806	0.000081302853510942	0	0.0000256639803041574	0	0	0.0000106001316029521	0	0.0000135088279971103	0.0000216696708118996	0	0	0	0.0000199291998279505	0	0	0	0	0	0	0	0	0	0.00000918205922003127	0	0	0	0	0.0000392595005729876	0.0000149019683232235	0.0000273501287581729	0	0	0	0	0	0	0.0000242225795387625	0	0.000042974664705249	0	0.0000282153818263994	0.0000351746374777172	0	0	0.0000316642820455441	0.0000377130283849987	0.00000443710547713713	0.0000594050313752488	0	0.00000304223631107336	0.00000422758405120808	0	0	0	0.0000562429120037172	0.0000418640824557366	0.0000258590384340981	0	0	0.0000397692474667639	0	0
SIRT3	0.0000192207418991536	0.0000143469614022537	0.0000638169478729078	0	0.0000543888422903809	0.0000877382898851285	0.0000122124884518958	0.0000297180136666749	0.000101482442371764	0.0000528898173751754	0	0.000119474623598924	0.0000246312642895417	0	0.0000114707695740037	0.00000920456214570256	0.0000869223969790582	0.00002401756003956	0.0000059313490080265	0.0000321128672554976	0.0000323831380008778	0.0000379938420297372	0.0000224066937363638	0.0000456401675111671	0.0000199334437794504	0	0.0000418796945949621	0.0000141506752256911	0.0000578183319739139	0.0000196488316507926	0	0	0.0000609146567416328	0.0000555135129893699	0.0000208929597111522	0.00012865677979396	0.0000587339121495131	0.0000713004704539603	0.0000339263994108992	0	0.0000108212660999825	0.0000160382190652988	0	0	0.0000052749159571031	0.0000405610307645216	0.00000529565702558805	0	0.00000786432995856152	0.00000518240776016454	0.0000217399936521691	0.0000312002950171518	0.0000509880337511491	0	0.000000924911858347513	0.0000517266895657134	0.0000495563638933951	0.0000443144016972814	0.0000222210908435971	0.00005498336522108	0.000000741054046613723	0.00000195860055075079	0.00000593313407183806	0.00000782898306959484	0.0000529543106630615	0	0.0000430939378351304	0.0000185296355579232	0.0000126042818268117	0.0000731448482777124	0	0	0.0000271967815589236	0.0000270306535572157	0.0000303194225495181	0.0000198924680671604	0.00000153942521557416	0.0000554226306221961	0.0000453649372963977	0.0000456488793179594	0.00000218871478569849	0	0.0000396628150949578	0.0000443233706521054	0.0000272119604601259	0.00000920065510425147	0.0000321462925747836	0.0000645282428626661	0	0
IFITM3	0	0	0	0	0	0	0.000178062728424396	0	0	0	0	0	0	0	0	0	0	0.000449303817750676	0.000144625464471907	0	0	0.0000299850248711648	0	0	0.000427285408956413	0	0	0	0	0	0	0.000335334219696378	0	0	0	0	0	0	0	0	0.00045916168800582	0	0	0	0	0	0.000435599667767395	0	0.000542658870634865	0.000078432102412518	0	0	0	0	0	0	0.0000245063651067864	0.000310119066816401	0	0	0.0000481524565202921	0	0.0000907075324164366	0	0.0000700038439900745	0	0.000136012471186497	0	0.0000867519444285828	0	0	0	0.0000190423532034372	0.000135912102563607	0	0	0	0	0.000120719059786421	0.00150940683167347	0.000677605673277177	0	0.000384289062541512	0.00000786060648491974	0.000142780869348465	0	0	0.0000745588271735328	0	0
PGGHG	0.00010663212023476	0.0000753754963721567	0.00010320320288543	0	0.0000729933734170728	0.0000180786139930792	0	0.00000432859887458402	0	0	0	0.000628098158701826	0	0	0	0	0	0	0	0.000112272599308568	0.0000713472937068665	0.000849624491091504	0.000587353527815725	0.000160164338588552	0.000175684624708968	0.0000596093649073352	0	0	0.0000585180186379657	0.0000150003377587088	0	0.0000824690395550666	0	0.000273069001243371	0.000255797078005464	0	0.0000360257437107424	0.000534120214237999	0	0.0000730398191505901	0	0.0000660866988799022	0	0.0000515463753608594	0	0	0	0	0.00000565890554789518	0.00000780159391242291	0.0000433530312808191	0.000382090094798641	0.0000551119518290595	0.000249355048454316	0	0.0000556493294301174	0.00034768400506314	0	0.000192624864521586	0.000228353439866442	0.000191457975640515	0	0.0000314034622845261	0	0.000000719303099449165	0	0.0000335902307919976	0	0.000709041274736309	0.000544160560444554	0.0000682889095630279	0.0000399667523631713	0.000188373450048112	0.000194978973214245	0	0.000184101019999356	0	0	0.000166305001297062	0.0000951633526983429	0	0	0	0.00010386698900603	0.000135079677005016	0	0	0	0	0
HUNK	0	0	0	0	0	0	0	0	0	0	0	0.00000342943466135463	0	0	0	0	0	0	0	0	0	0	0	0	0	0	0	0	0	0	0	0	0	0	0	0	0	0	0	0	0	0	0	0	0	0	0	0	0	0	0.00000565062885321328	0	0	0	0	0.0000203546856165986	0.000000458951476962116	0	0	0	0	0	0	0.0000172151246512898	0.000000637257961791443	0.00000161955691936301	0	0	0.000024130020370491	0	0	0	0	0.0000166700107201592	0	0	0	0	0	0	0.000025589441784901	0	0	0.0000132268073450864	0	0	0	0	0	0
COL6A1	0	0	0	0	0	0.00000853170136773602	0	0	0	0	0	0.0000515066567989414	0	0	0.0000116858713533204	0	0	0.00000597648194734171	0	0	0	0	0.0000368604626995707	0	0.0000299933842490018	0	0	0	0	0	0	0	0	0	0	0	0	0.00000118375225153186	0	0	0.0000125510487411966	0.0000894963318771684	0	0	0	0.0000272289916934415	0	0	0	0	0.00004090231062492	0	0	0.0000553330057549283	0	0	0.0000481171674662977	0.0000184866243479588	0.0000111927038200044	0	0.0000627231671620751	0	0.0000148446804903246	0.0000073752490232452	0	0.0000831531595943732	0.0000329561786637721	0	0.000177462171494006	0.0000357392891526604	0	0.0000387331032164913	0	0.0000283077494294376	0	0.000521773034021193	0	0	0	0	0.000112754231425276	0	0.0000499274375459229	0.000124312538223928	0	0	0	0	0	0
OR1E3	0	0	0.0000000709138350394601	0	0	0	0	0	0.000000481563606703108	0	0	0	0	0	0	0	0	0	0	0	0	0	0	0	0	0	0	0.000000143375598632008	0	0	0	0	0	0	0	0.00000207403068440247	0	0	0	0	0	0	0	0	0	0	0	0	0	0	0.000000586086216417738	0	0	0	0	0.000000596897715316818	0	0	0	0	0	0	0	0	0.0000000982884450375685	0	0	0	0.00000218530536839765	0	0	0	0	0.0000000631147302324645	0	0	0	0	0	0	0	0	0	0.00000085691184148188	0	0	0	0	0	0
IFNAR1	0	0.000129139242190605	0.000233917788881204	0.0000926030448260058	0	0.000125984850872765	0	0.00000529226538630755	0.000127607667157135	0.000105120021408957	0.00020432627839905	0	0.000225684322647283	0.000208553959163646	0.000210489103415855	0	0.0000909711418500867	0	0.0000463759878907211	0.000121410491723181	0	0.000114455519879525	0.000158798681107832	0	0.0000600156437223022	0.000109161550727864	0.000119592876205189	0.00000690937648304772	0.000329973367065374	0.0000443626709678608	0.000109838760695459	0.000453861064849219	0.0000669076028628444	0.0000602864380342595	0.00007374625050144	0	0	0	0.00000664990196429513	0.0000980716573552663	0.0000675891327559414	0	0	0	0	0.00000527403233784793	0.00012997657572514	0	0.0000216087060440387	0.000110366844312944	0.0000314010004507756	0.000120392872660814	0	0.0000904833985646833	0	0.000158050205505164	0.0000493511898137074	0.0000399883421989208	0.000148118071785162	0.0000237556271118364	0.00012968398839143	0.0000535968450024023	0.00015341528074864	0.0000510307352655033	0.0000569620473612095	0.0000394851447900953	0.000014336112082682	0	0.000209081533739781	0.000130548427326318	0.000232722295529692	0.000164265248380729	0.0000412449712408959	0.0000817505173120246	0.000070819291860449	0.000038597174515229	0	0	0.0000574813898962073	0.0000403960257883069	0.000197598810008619	0	0.00000850219746475331	0.000143368981758959	0.0000179029684541555	0	0	0	0	0.000144887547234159
SOD1	0	0.0000270910888130107	0.000058150248900799	0.000252693566137576	0.0000273629624973351	0.0000708385634779378	0.000291501095760206	0.00000634038230986127	0	0	0.000113769260202985	0	0.0000863788095568007	0	0.000292716403266381	0.0000109408065042107	0.0000229553712084262	0.000205058909352578	0.0000772387617462667	0	0	0.0000686575813851671	0.000148154092675746	0	0	0.0000049019089313472	0.0000718995866733845	0.0000777443417800869	0	0	0	0.0000123177075775805	0.000305791771769909	0.000237927929341405	0	0.0000435252211696996	0	0	0.000113994245007153	0.0000598945116936888	0.000281476166732887	0.00000142598333305535	0	0.000010495632632814	0	0.0000929532826961877	0.0000940005736954747	0	0.000506577104613907	0	0.00000538012078545811	0.0000194376735092061	0.000083813031607563	0.0000277835169673788	0	0.0000882181056087307	0.00000767177356376608	0.000101557171210557	0	0.0000704695529634778	0.00000148560094027343	0.000202763860633701	0	0.0000237158497007156	0.0000692507841444102	0.0000627575715865461	0.000118196329497796	0	0.0000646191326927063	0.000184920748772593	0.00036161669471569	0.00000765624793427787	0.000186019088706712	0.0000411540959229609	0.000345797417621113	0.0000759704232816363	0	0	0.000129239676912978	0.0000463614058922256	0.000320468367825237	0	0.000232026934239294	0.000104476094358505	0.000144040461291766	0.000372699970270274	0	0.000187251230705288	0	0.000319552110790552
COL6A2	0	0	0	0	0	0.00000411499314540868	0	0	0	0	0	0.0000613148921437265	0	0	0	0	0	0	0	0	0	0.0000592913836426607	0.000122965332370752	0.000000201287712158431	0.0000449457728935558	0	0	0	0	0	0	0	0.0000167878791051046	0	0	0	0	0.0000287977386319908	0	0	0	0.0000738297144723546	0	0	0	0	0	0	0	0	0	0	0	0	0	0	0.0000271601794170395	0.000111671200326223	0.0000154871669579027	0	0.000202812793705828	0	0	0	0	0.0000686791573446125	0.0000353061569055525	0	0.000186852867866761	0	0	0	0	0.0000000146614499819095	0	0.000688799181110908	0	0	0	0.0000258302855928702	0.000297829120460755	0	0.000115055952801204	0.000106616465855625	0	0	0	0	0	0
SIK1	0	0	0	0	0	0	0.0000172782287737847	0.000567988093046791	0.00045719001803028	0	0.000025206305022854	0.000399215681300361	0	0	0.0000209540225317608	0	0	0	0.000187445407743047	0	0	0.000570868160302987	0.000259942913777574	0.0000358609158277155	0	0	0.00008493187692795	0.00018135927612305	0	0	0	0	0	0	0.0000968324245228487	0.0000863083944288709	0	0	0	0	0	0.00179634738161342	0.000319847802347038	0	0	0	0.0000584714598858872	0	0	0	0.00021414384280184	0	0	0	0.000748460307967116	0.000118369570514052	0.00000956249681911053	0	0	0.00168071569281572	0.0000604433008342574	0	0.000234597716195725	0.0000443643535039306	0.0000929321580287206	0	0.000154333240066132	0	0.000652936099808945	0	0	0	0	0.000078071690617924	0.00016740095882957	0	0	0	0.0000680569641440092	0	0.0000299893303220468	0	0	0.0000237480786454945	0.000135456558116978	0	0	0	0	0
DNMT3L	0	0	0.00000100088401387658	0	0	0.00000257308027536629	0	0	0	0	0	0	0	0	0	0	0	0	0	0	0	0.00000266186185446338	0.0000040386530121304	0	0	0	0	0.000000642097531544041	0.00000862426104767183	0	0	0	0	0	0	0.0000160098197296251	0	0.00000077092581362854	0	0	0	0.00000440179537636945	0	0	0	0	0	0	0	0.00000117220861948196	0	0	0.00000408300605316688	0.00000451266327709243	0	0.00000478606016734466	0	0.00000919964187584279	0	0.00000301810456277785	0.000000770004315650585	0	0.000000441617232581841	0	0	0	0.00000211764565776199	0	0.0000127958898657998	0	0.00000718648811428609	0	0	0	0.000000821447427171728	0.00000212135247575857	0	0	0	0	0	0	0	0.00000808484117782444	0	0	0	0	0	0
TRPM2	0	0	0.0000101542271064172	0.000191117180984389	0	0	0.0000267457393452557	0	0.000218346403886563	0.00021015772934968	0	0.000259921545856536	0.000311910917670187	0	0	0	0	0	0.000297274537648919	0.0000595359017576608	0.0000313295897494795	0	0	0.000424805474061082	0.000109144133283307	0.000261623860558662	0.000253554958182234	0.0000942348295361487	0	0.000175429361473301	0	0	0	0	0.0000307726948914152	0.00000502297986203429	0	0.000559880259895432	0	0	0	0	0	0	0	0	0	0	0	0.000638474946953989	0	0	0.0000900773028460736	0.000268815472553734	0	0.000202802357726001	0	0.0000414535446449946	0.000228825425844599	0	0	0.0000717300190046233	0	0.000442513963522055	0	0.000129332577899812	0	0	0.000245456956623559	0.000326061985296939	0.000158326165236095	0	0	0.00041865210837538	0	0.000123808908504674	0.00010792965284954	0	0	0	0	0	0	0.0000348386753336754	0.000204122244649438	0	0	0	0	0
SCYL1	0.0000800169656527875	0	0.0000672905528003684	0.000069219319066509	0	0.000248772054207582	0.000208218641910878	0.000267467098342445	0	0	0	0.000377552557624395	0.00015465039473245	0.000101587778292114	0.0000330991358626556	0.000144064051117852	0.000273126056849109	0.000145091903559062	0.0000791163788227736	0.00000565464313649858	0	0.0000285320012515862	0.0000650491549259712	0.000113644282023934	0.0000104073868387563	0.0000253077920485739	0.0000693241704152693	0.000237099840427544	0.000202737637619979	0	0.0000911933085011906	0.000093373183225468	0.000110157137910197	0.000182264802814306	0.000114899383748184	0.0000665236228493869	0.0000213125672221584	0.000108588287907024	0.0000506366945406602	0	0.0000346859308221066	0.0000631738722594112	0.00028808036622	0.0000283360717047679	0	0.0000128721129043269	0.0000913917357283184	0.000101577827667634	0.0000157530604482353	0.000058005908268376	0.0000785122741266805	0.000494601212792937	0.0000365682699446292	0.000075800973185219	0	0.0000203006207466094	0.0000183909303693926	0.000112479560178148	0.0000731859021154724	0.000158692700127527	0.0000678878615026341	0.0000815343846413116	0.000226418262124851	0.0000801929218151403	0.000133519748345391	0.000142208368471001	0	0	0.000108890463429082	0.0000708713232770719	0	0.000132534556452566	0.000133082319124921	0.0000548368458496353	0.000146853713750462	0.000128637750542383	0	0	0.0000531485204635714	0.000271027760568487	0.000134660453040162	0	0.0000537030073249403	0.000115801569966582	0.0000874377579909587	0.000134821324693548	0	0.0000082513310395264	0	0
TMEM50B	0.0000381980709269709	0.000113036548755974	0.0000453128021341887	0.0000621004766311488	0.0000713527746263747	0.0000893240245178809	0	0.00000571049684621602	0	0.0000588926769659613	0.0000749818107000649	0	0.0000232186331652389	0.0000231184992023494	0.0000513904963676134	0	0.0000281385447286103	0	0.00000699386793795405	0.0000251414636794552	0.00000695606950202813	0.0000299651998663655	0.0000207023358670421	0.0000567521700957647	0.000019153681753624	0.0000533730008810217	0.00000217063867648402	0.00000508020358718733	0.000010350615935129	0.000108724136876072	0	0.0000407335851560688	0.000050166975558498	0.0000366408696904147	0.0000682125507652263	0	0.0000174671500279386	0.000052986580168807	0	0.0000298010828725108	0.000032882755073702	0	0	0.00000724174263000412	0	0.000047873102256194	0.0000116112643217639	0	0.000012797789100725	0	0	0.0000971868166462318	0.0000670731771213075	0	0.0000164707193555843	0.0000640902962847932	0.0000592377935828992	0	0.0000443171068404065	0.0000115797348412292	0	0	0	0.000000402691496528824	0.0000245859670811712	0.0000666815904051819	0.00000710211965708654	0.00000625837056515336	0.0000266231740344187	0	0.0000297046667663847	0.0000218149449323451	0.0000340817894767201	0.0000408989127088188	0.0000348467022147557	0	0.0000274208696716947	0.0000261525811072616	0.000112279317208981	0	0.0000940879451145079	0	0.0000367681891587402	0.000075207532614452	0	0	0	0	0.0000239549252684963	0.00000293559218448028
APP	0	0	0	0	0	0	0	0	0	0	0	0	0	0	0	0	0	0.000236610435715575	0.00108045255171414	0	0	0.000124495680575219	0.000117197789156993	0	0.000961258495677764	0	0.000505127357679651	0	0	0.000194935023361758	0	0.000252994618855049	0	0	0	0	0	0	0	0	0	0	0	0	0	0	0	0	0	0.000945211431185534	0	0	0	0	0	0	0	0.000939681146595943	0	0	0	0	0.000385580342847605	0.0000757347461575013	0.0000230945801698308	0	0.0000326431605724579	0	0.000568666574917446	0.000233604226397068	0	0	0.000266520355427049	0	0	0.000535068710845645	0	0	0.00000568943313457818	0	0.00186361914426556	0	0	0.0000467390310416851	0.000481143760619082	0	0	0.000053066417071647	0	0
DOP1B	0.000170647212200079	0	0.00018064045835869	0.000113976210315196	0.000149857442743328	0.000146225362602859	0.0000727901659012044	0.0000428538976439028	0.000207284067133069	0.000260845478719283	0.0000448940213930811	0.000240054794429527	0.0001857749898208	0.000261343157796774	0.00014566122989164	0	0.000190999805396531	0	0.000112570872875996	0.000380979396890632	0.000195672367631129	0.000133066121974844	0.0000239793671435862	0.00043994716877736	0.000183328028988438	0.000232430924063724	0.000166570385636755	0	0	0.000642392910377326	0.00000894080125047385	0.000210928843473159	0.0000156035253645351	0	0.000211546695629858	0.0000385741417742755	0	0.000598597048976445	0	0	0.000108678707182331	0	0	0	0	0.000235653176331215	0	0.000195254274645018	0	0.0003815602599109	0.000204320660962816	0.0000494862630348362	0.000147839432915877	0.000292947909626197	0.0000285193606323552	0.000352368762405661	0.00019664995209219	0	0.000109719902026549	0.0000555042988474652	0.000254235838757145	0	0.0000187758217752125	0.000229258030082509	0.0000345487632538109	0.00026396109843744	0.0000721954088703553	0.000263398761501953	0.000178847380706681	0.000143856382683591	0.000096758450094222	0	0.0000527686554053732	0.000240116002853003	0.0000889326642508128	0.0000529137376336652	0.000253918434859282	0.000550953047794871	0.0000479881293802689	0	0.0000823828977238567	0	0	0.000133825591676228	0	0	0	0	0	0.000258073185908256
URB1	0	0	0.000427307999220277	0.000367946613497978	0.000128772184196165	0	0.000191528664466012	0	0.000444211811585481	0.000304890720317119	0	0.000245897024299426	0.000157847196581755	0	0.0000381943657235082	0.0000324767169890359	0	0	0.0000441816921424066	0.000303716500104766	0	0.000132731852431853	0.0000329506169604996	0.000144321111175134	0.0000552907965628768	0	0.0000646412244109949	0.0000586932405874019	0	0.00000709761642007973	0	0	0.0000356202369706385	0	0	0	0	0.000363258830969557	0	0.000113396746206266	0	0	0	0	0	0	0	0.0000268610213269829	0	0	0	0	0	0.0000647413249846125	0	0.0000614706984253161	0	0	0	0	0	0	0	0.0000878337295800581	0.0000946967389686183	0	0.0000648866543561781	0.0000048846032005829	0.0000555529394784334	0.0000385021627825694	0	0	0.0000853212187069125	0.000096037569979298	0.000318323773442373	0.0000130343636861939	0	0	0.0000934657130786758	0	0.0000170808412395369	0	0.000137671018948574	0.0000102075403131416	0.000141692318116827	0.0000110887996458857	0	0	0	0
AKT1	0.000274686073179266	0.0000334717622938788	0.0000613871964401725	0.000153045262892817	0.00020949506469944	0.000297479186596478	0.000596619217730349	0	0.0000460590633406883	0.0000406813289115897	0.0000161305906304061	0.000557238665722749	0.000119178303562119	0.0000410030064037799	0.00021235987328396	0	0.000300616653223147	0.000486005192368696	0.00019650776498058	0.000240498887612283	0.000360200359248213	0.000053917667133311	0	0.000218706118337486	0.000193315723510286	0.000197300086190298	0.00012067444389223	0	0.000250911748491831	0.000139614558461178	0	0.00018194427896961	0.000025008560006435	0.000177966554812303	0.000325707389712832	0	0.000230653429599127	0.000349467510794829	0.00028947530716693	0	0	0.000102359279763113	0.000315096978643662	0.000456356195028833	0.000379951247648918	0.0000523708006351414	0.000178508554366885	0.000280422505867193	0	0	0.00023756204413861	0.0000552696078588256	0	0.000257638479407192	0	0.000150981734343927	0.000100393814036936	0.0000114776334182805	0.000186919905426406	0.000158262067634644	0.000321410154209201	0	0	0.000284652882329795	0.000222730322712762	0.000334019390400092	0.0000802285120000194	0	0.000262270567704678	0.0000392953080594308	0	0.000215542321154122	0.000177807987684368	0.000293820435767186	0.000160587815999837	0	0.000101747405171545	0	0.00000089833748485084	0.000102505598680825	0.00034906140443824	0	0.000081668718674687	0.000353833381755168	0	0	0	0	0	0
IL19	0	0	0	0.0000000686558519796168	0	0	0	0	0	0	0	0	0	0	0	0	0	0	0	0	0	0.000001602561181033	0.00000386667353132325	0	0	0.000000535289488336659	0.000000429711142356694	0.00000848614841952305	0.0000105861997312368	0	0	0.000000841480648360568	0	0	0	0.0000349959798167373	0	0.00000100870826568724	0	0	0	0	0	0	0	0	0	0	0.000000808153078457547	0.00000194091747595661	0	0	0	0.000000851721650747524	0	0.00000613940629924124	0	0	0	0	0	0	0.000000237047501105018	0.00000208832344423621	0	0	0	0	0.00000350632747574501	0	0.000000452255065383235	0	0	0.000000662225833642001	0	0	0	0	0	0	0	0	0.00000165848878109719	0.00000953217732490582	0	0	0	0	0	0
EMP3	0.0000511966289498049	0	0	0	0	0	0.000291094343242906	0.00021896463453697	0	0	0	0.000171251769862924	0.000170443625189504	0.000290670190280342	0.0000733475212461498	0	0.00021240689951636	0.000441321161568421	0.000223182665175154	0.0000920045884387284	0.00000171043045000268	0.0000435440792055822	0.0000477278364982945	0	0.000111866463764066	0.0000419842343368589	0	0.000216372891591821	0.000114829632396657	0	0.000251834862846624	0.000392350076337993	0	0.000219060805445991	0.000187869058547668	0.00010529802090371	0	0	0.000542701647108916	0	0.000666676458387047	0.000265608263969296	0.000823856129422505	0	0	0.00171949974096803	0.00142629009717746	0	0.00110661509995662	0.0000471778471375155	0.000184635391209815	0.000216441728517249	0.000322795867516771	0.000429432764549205	0.0000236740134807761	0.000109216111057792	0.0000394101651191934	0	0.000278153905099418	0	0.000537610477511488	0	0.000460678700192564	0.000302257827735797	0.00000152714416455964	0	0.000223667815380954	0.0000605261768083378	0.000050767512051193	0	0	0.000596959709029511	0.0000931693467212688	0.0000761451999602586	0.000482374011465878	0.00033819983771876	0.000152599688227454	0.000426871426745575	0.0000377190995402751	0.000378958240003157	0	0	0.0000513485606115465	0.000183640488081698	0.0000774196905232797	0.000116378367455899	0	0.00123400514011283	0	0.0000566962797595967
SAE1	0.000063548527743174	0.0000075093249134223	0.0000580288497472574	0.000472829683236138	0.00000890942875071617	0.0000751268546645342	0.000244754022487343	0.0000939507552384794	0.0000154847042758626	0.0000989479665447115	0.0000393304266983782	0	0.000124823956706384	0.000120842111609401	0.0000503958693111661	0	0.000114611858300663	0.000126427877751096	0.0000509619843488313	0.0000696469668686488	0	0.0000721615563131796	0.0000119773938148985	0	0	0.00010426533140132	0.0000329607615991244	0.0000388765091267549	0.0000571563639657471	0.0000363153135218209	0.000118679750759401	0.0000348715844424758	0.000131530723358357	0.000135365192851924	0.0000120912103864401	0.0000290796108753967	0	0.000107213606241236	0.0000686786848732405	0.0000806073538115637	0	0.0000351367337699194	0.0000000196038456446217	0	0	0	0.000133821547203362	0.000500676403718898	0.000045307411043304	0.0000565340480536463	0.000024651199876424	0.000130380922695751	0.0000724068617827114	0.000165616894317064	0.0000813205340562363	0.0000509989878764036	0.000027859598722973	0.0000230400465270531	0.00010611344217926	0.0000615087742085581	0.00012343887793827	0	0.0000611636252633774	0.0000834120101154656	0.000143312565337491	0.00010332738373819	0.000122475585024266	0.000124062391110119	0.0000469281822475632	0.0000191912677290558	0	0.0000252720301384093	0.000136426118553453	0.000093418654652453	0.00016171607674842	0.000136668854285104	0.0000252615200070505	0.000064379796745488	0.0000162203465477185	0.0000370704862252898	0	0	0.0000447315185867594	0.0000421650893893409	0.0000135645943034186	0.000038411272077857	0	0	0	0.000149508550485024
NTN5	0.000003960574126343	0	0.00000766398450070049	0	0.00000544354619856696	0	0	0	0	0.00000314581696195216	0	0.0000100851575852225	0	0	0	0	0	0.00000140864139370026	0	0	0.0000050152920994616	0.00000902738216246372	0.00000305727163345586	0	0	0	0	0	0	0	0	0	0	0.00000270569578345332	0	0.00000617785000642034	0.00000897228373657725	0.00000137598063973401	0	0	0.000000270634839193965	0.00000303991876664409	0	0	0	0	0	0	0.00000151590565441653	0	0.00000847880556755559	0.00000990275571160965	0	0	0	0.000000731476024394866	0.0000044784281110587	0.00000891532628262014	0.000000927393423307293	0.000000617757696011034	0	0	0	0.000000999184625843874	0.0000019088647084195	0.00000215059227564776	0	0	0.000010170176885977	0.00001145155378603	0	0	0.00000140158567912256	0.00000366168902482104	0	0.00000569575210854807	0	0	0	0	0	0	0	0.0000143267442775035	0	0	0	0	0	0.00000577029892138081
LMTK3	0	0	0.00000204896140481555	0	0	0.00000383765524806964	0	0	0	0	0	0.0000222977835415716	0	0	0	0	0	0.00000395703160991727	0	0	0.000000563899329187211	0.0000329573278645155	0.0000135069846508065	0	0.000000373207345128753	0.00000289902518996426	0	0.00000147907217064899	0.000000545301505252604	0.00000181130444166833	0	0	0	0	0	0.0000336325268967355	0	0.0000177894409536109	0	0	0.00000211695501331335	0	0	0	0	0	0	0	0.00000422502697384889	0.00000107562453013158	0.0000065296934215233	0.0000030514458258885	0.000000213630420432906	0	0	0	0.0000286654111087908	0.00000453480414357003	0	0	0	0	0	0.00000606365355765611	0.0000337062725860782	0	0.00000125022394541787	0	0.00000147680352096004	0.0000118784939432882	0.00000927085730065465	0	0.0000066431533069021	0.0000440448861904504	0	0.00000797650515789038	0	0.0000195878343782264	0	0	0	0	0.00000309968630412757	0.0000710016056761378	0.00000191014021767506	0	0	0	0	0
GEMIN7	0.0000104368338981374	0	0.00000822014696941442	0	0.00000867848649001894	0.00000207907036186629	0	0	0.00000481933672917945	0.0000221505027330098	0.000000338409440343287	0.0000087046009947527	0.0000120341715161139	0	0	0	0.00000548157500968606	0	0.00000140956212457761	0	0	0	0.00000025976765575643	0	0	0.00000328366762549707	0.000000109223428577198	0	0	0	0	0.00000425712375444894	0	0.000000752298591569823	0	0.00000744798280807746	0.000000913875241489628	0.00000514888075414947	0	0.0000050480834236584	0	0	0	0	0	0.0000203411296398545	0	0	0	0	0	0	0.00000607870768309491	0.00000395500490852828	0	0.00000624312149414512	0.00000138358693931514	0.000000503870510622174	0.00000975475374326123	0	0	0	0	0	0.00000481850702815748	0.000000404619860531734	0.00000629690258732861	0	0.00000105340875530543	0.0000102934056853491	0.00000408074745582222	0	0	0.00000903550469775212	0.000000512431698420247	0.00000158054548688578	0	0	0	0	0	0	0	0.00000842464879552908	0	0.00000145884691240235	0	0	0	0
CBLC	0	0	0	0	0	0.000000107690331399227	0	0	0	0	0	0.000000746743605440465	0	0	0	0	0	0	0	0	0	0	0	0	0	0	0	0.00000115361240603592	0	0	0	0	0	0	0	0.00000199119055409715	0	0	0	0	0	0	0	0	0	0	0	0	0.000000994051647888602	0	0.0000000298406257761035	0	0	0	0	0	0	0.0000000638436242302865	0	0	0	0	0	0	0.00000056865957750809	0	0.0000000471736920585886	0	0.000000742466088417765	0	0.00000117484948485754	0	0	0.000000467557806415374	0	0	0	0	0	0	0	0	0.000000208122005603395	0.00000756793625742743	0	0	0	0	0	0
WTIP	0.0000116420128574605	0	0.0000157080397185407	0.000000841953441234571	0	0.0000275805640604189	0	0	0	0.00000539056736308547	0	0.00000776274202633638	0	0	0	0	0	0	0	0	0	0	0	0	0.00000303685745066414	0	0.00000629305820893283	0.0000421386532908564	0.00000682188879816487	0	0	0	0.000000564163689348206	0	0	0.0000791235385468711	0	0.00000119913821838432	0	0	0	0	0	0	0	0	0	0	0.00000354399992075581	0	0	0	0	0	0	0.0000328327321492943	0	0	0.00000220914256412366	0	0	0	0	0	0.000009920906270961	0	0.0000041241425663843	0	0.00000779407305356776	0.00000621642196556373	0	0	0.00000516484301158267	0	0.00000288730627596165	0.00000591667107913698	0	0	0.00000492534533794536	0	0	0	0.00000739866069320473	0.0000584011655934717	0	0	0	0	0	0
ADAMTS10	0	0	0	0	0	0.00000820362547556106	0	0	0	0	0	0.0000548760641823482	0	0	0	0	0.000127503172199807	0	0.00000532629828611606	0	0	0.000126231283363312	0.000146355223499856	0.00000428713834949746	0	0	0.0000945364906340408	0.0000396312344452576	0.00000937214191061563	0	0	0	0	0.000000618831602213265	0	0	0	0.000313786007953361	0	0	0	0	0	0	0	0	0	0	0	0	0	0	0	0.000212622621172061	0	0.000444376313545073	0.000149139301537345	0.000321133765204878	0.000238647465305613	0	0	0.0000118280885760528	0	0	0.000379127976815121	0	0.000118353674488124	0	0.000113382293387392	0.000116200113116797	0	0	0.00025011465817628	0.000511068181121343	0.00000781757573296333	0.000546479044048011	0	0	0.00010276980629799	0	0	0	0	0.0000793850518715603	0.000376308570947615	0	0	0	0	0
SLC6A3	0	0	0	0	0	0.000000889943917099726	0	0	0	0	0	0	0	0	0	0	0	0	0	0	0	0	0	0	0	0	0	0	0	0.000000374536226151709	0	0	0	0	0	0.00000130449533207136	0	0	0	0	0	0	0	0	0	0	0	0	0	0	0	0	0	0	0	0.00000189328322834876	0	0	0	0	0	0	0	0	0	0	0	0	0.0000311821853684946	0	0	0	0	0.00000690487708727422	0	0	0	0	0.000000142284560191161	0	0	0	0	0.0000063106394918174	0	0	0	0	0	0
RNPEPL1	0.000143635336340483	0	0.000103178824262532	0	0	0.000101535909168902	0.000589273224381575	0.000089688988131616	0.000139988217416703	0	0.0000449975409366209	0.000469735438408968	0.000241906183469721	0	0.000114343608756867	0	0.000337601420702721	0.000369893414420546	0.000133413382611329	0.000114852743991269	0	0.000200266174258191	0.0000929739121498194	0	0.00000341899903131527	0.000237280521833614	0.0000760488081403127	0.0000718493076646338	0.000134804879580348	0.000187013156948335	0.0000510818987078603	0.00031651268317415	0.000215212339626309	0.0000821097745512048	0.000213588744064917	0	0.000104205923620357	0.00023422459012657	0.000189671616928188	0	0.000167701022686008	0.0000781730238871039	0.000724998481505395	0.000094957873226869	0	0.000397613852006292	0.000455528431805305	0.0000426911927766594	0.0000270553057622143	0.000208885854719638	0.0000665935140050092	0.0000045560530481231	0	0.000278053109649459	0	0.000177596447217703	0.000145521569879979	0.00000835099672770592	0.000255919829046932	0.000221713888687159	0.000103429562035772	0.0000816315553317558	0.0000837555366472715	0.000269837632860689	0.000135872346277007	0.000409443234993309	0.000134296178553371	0	0.000172875635152489	0.0000848854324819303	0	0.0000237363324950166	0.000100390102520237	0.000119088061785962	0.000191157510665962	0.000108376102189614	0.000332387725234179	0	0.0000633219197360219	0	0.000273377660879674	0	0.000282696014972525	0.000198834256935351	0.0000143027924508055	0.000248040212019049	0	0	0	0
CAPN10	0.0000382130913468773	0.0000223372095763335	0.000133374485317937	0	0.0000710079499886288	0.000166866260573489	0.0000428596959297322	0	0	0.0000983527155077648	0.00000583187996974992	0.000322221180926691	0.0000592377487077394	0.0000124664995007705	0	0	0.000113056015781863	0	0.0000275246885562247	0.0000235338246132892	0.00000466927872916786	0.0000542096939347894	0.0000633847413274682	0.000013871189504952	0	0.000163137929528042	0.0000335099937637669	0	0.000183785208920495	0.00000645319256098275	0	0.0000308230672772229	0	0.0000919639452857282	0.000156695987493971	0	0.0000429695472017842	0.000241464619700452	0.000014842587587357	0.000229773621343302	0	0.000125119868447768	0.0000965056964056233	0	0.00000717945462179814	0.00019977669268691	0	0	0	0.0000132591669710442	0.0000765501958692455	0.000117306739638788	0	0.0000155729139003284	0	0.0000512437300304782	0	0	0.0000491990794610439	0	0.0000153041054301885	0	0.0000673468720610757	0.000073059793828373	0.0000465252822249363	0.0000624691966375817	0.000010941241567471	0	0.000135744198032367	0.0000643186027715218	0.000172045574476545	0.0000228736309043221	0.0000111473819496224	0.000108371914591621	0.0000142127644233797	0.0000547581517018507	0.000033197095876428	0	0.0000566280653708943	0	0	0	0.0000199338372068413	0.000174378600796297	0	0	0	0	0	0.0000492020608330318
MYO1F	0.00019323098659418	0	0.0000254384886573255	0.0000680976309628465	0	0	0.000530346315305315	0	0.0003704581044409	0.000220286103709328	0	0.000362377871619703	0.000452132829586902	0.000406896799532155	0.000118367885100704	0	0.0000821747751338895	0.000358263615238587	0.000755911096850287	0.000528897616834464	0.000253640305284951	0.000298724398200146	0.0000451925242675508	0.000613030017092885	0.000273081007924172	0.000821159780148616	0.000502683591519701	0.0000640594793499875	0.000364069186168235	0.000675868129134507	0	0.000918648944247986	0	0.000133893547472297	0.00108843108728039	0.000102386761925075	0.000247024961306433	0.000934784763691442	0	0	0.0000350251549074324	0	0.000655306967517177	0	0	0.000239009059180002	0.00110273818017736	0.000198701593633234	0	0.00110097485568329	0.000174602656343726	0.0000030486649545171	0.000156830139441845	0.000597654341737621	0	0.000364272202545947	0.000353062751184893	0	0.000525496833635968	0.000188881538688773	0.000543176909731844	0.00019026881813897	0.000274404648971913	0.000525864263900911	0	0.000232177590555296	0.0000736652018014389	0.000855105131998893	0.000324907805559917	0.000112599333590197	0.0000947080554280042	0	0	0.000391943516053185	0.000171937247486625	0.000807191235398325	0.000309308604707847	0.000608971684194991	0.0000513909215777839	0	0	0.000260612080352742	0	0.000404615697947385	0.000519864601038492	0	0	0.0000917095984924549	0.0000447537556490232	0.000516235919049833
ERVK3-1	0.000131071721766124	0.0000658438778619047	0.0000273056624892547	0.00000355408843326724	0.0000811491423783214	0.00000149791190395792	0	0.00000246476193289318	0.000047393123073339	0.00000442180259053877	0.0000590308825747739	0	0	0	0.0000303107351903572	0	0.0000484884296816153	0.0000482823418809577	0	0.0000332590402510279	0	0.0000547696834502706	0.0000633778426039452	0.0000129099989145984	0.0000498988913647268	0.00000567388895296992	0.0000111413945104619	0	0.0000226277463330092	0.0000669486288251108	0.000079837075105332	0	0.00000958080387216326	0.0000561902115423803	0.0000289704262845097	0.0000326649277608088	0.0000215526661977794	0	0.0000198564977759193	0	0.0000314192466428667	0.000228444724586253	0	0.0000495746664320675	0.000105256643289488	0	0	0	0	0	0	0.0000467933083291149	0	0	0.0000110328007597125	0.0000219055862795312	0.0000258495918408399	0	0.00000856465294314005	0	0.0000203587072218936	0	0.0000343287365531521	0.0000853387591338556	0.0000338879894471422	0	0.0000438257942246662	0	0.000000277773243259362	0	0.00000995096466518712	0	0.0000647796445347059	0.0000291559434273067	0.0000203235183473106	0.0000607978241780812	0.0000321282803284705	0.000045756447646965	0.0000634740374000709	0	0	0	0	0	0.00000740617706233389	0.000121424757632882	0	0.000112709668279382	0	0
NLRP12	0	0	0	0	0	0	0	0	0.0000212420607514974	0.0000853287820312624	0	0	0.000144828394355549	0	0	0	0	0	0.0000336207312893292	0	0.0000197934260140004	0	0	0	0	0.000372199536604905	0	0	0	0.0000175696697326241	0	0.000461816044366504	0	0	0	0	0	0.000370837462012589	0	0	0	0	0	0	0	0	0	0	0	0.000560288770254168	0	0	0.0000585625688253623	0	0	0	0.000033410312923526	0	0	0	0	0	0	0	0	0	0	0	0	0	0	0	0	0	0	0.0000109788561486075	0	0	0	0	0	0	0	0.0000598239616923711	0.00000361468267769474	0	0	0	0	0
CACNG8	0	0	0.00000403975072249968	0	0	0	0	0	0	0.0000000771119811898002	0	0	0	0	0	0	0	0.00000154276738427217	0	0	0	0.00000180956428378679	0	0	0	0.00000285619325415844	0	0	0	0	0	0	0	0	0.000000235854659937098	0.00000283873834888001	0	0.00000194767222617444	0	0	0	0.000000603848571075284	0	0	0.000000864905794415909	0	0	0	0.000000229499516639827	0.0000015840543394454	0.00000211946313366915	0	0	0.00000117228562354638	0	0.00000091280754629866	0	0.0000468977160575847	0	0	0	0	0	0	0.00000731314087121355	0	0	0	0	0	0.0000022309348038446	0	0.00000254597931995014	0.000000557504310476086	0	0.00000192917545189511	0.00000197297194266381	0	0	0	0	0	0.00000782012239265506	0.0000386355643351497	0.00000543717428996045	0	0	0.00000736128361751979	0	0
ZNF787	0.0000675410323026725	0	0.00000653549511475895	0.0000504827368991469	0	0.0000288538598727522	0.000227792300185974	0	0.0000393188257454526	0.0000232854744952381	0.000108228999819141	0.00023713193522968	0.0000299755782549413	0.0000422636335004383	0.0000134663875614743	0	0.000162303153071505	0.000130487557236011	0.0000227703332449488	0.0000686960579701202	0.0000327736908187803	0	0	0.0000111337829660567	0.0000808273793268839	0.0000578334003790306	0.0000807196619287554	0.000102644839925573	0.0000764597963085253	0.000107344977007022	0.0000596950256378772	0.0000527991172116777	0.0000365805082320778	0.000122869787873843	0.000127522633855311	0	0.0000910389239562534	0.000043933120707095	0	0.000232601194977393	0	0.000143423339338593	0.000386024770793948	0	0	0.0000381215298631895	0.0000693563438625309	0.0000642925761683307	0.0000716111146643671	0.000177292440621309	0.00011621090360962	0.000102251772424409	0.0000189747730242138	0.000129598736068398	0	0.0000676391965686636	0.0000218053153181786	0.00000229696421478409	0.000067413233012572	0.0000643012777836294	0.0000368648606930899	0	0.0000865748926904675	0.000152105628328527	0.0000687142251351505	0.000127304346213099	0.000109359021871686	0.000240567044613197	0	0	0	0.0000813137369356388	0.0000919585131441548	0.000100828794372069	0.000104312122163964	0.000136739072593239	0.00000630516697953358	0.000188065913124554	0	0.0000572920614500743	0.000180748189782007	0	0.0000496286478424006	0.000215410832746762	0.0000265483846864764	0	0	0	0	0
TIMM29	0.0000620176674064216	0	0.0000289320377552056	0.0000419021547233817	0	0.0000272483238580476	0.0000376240477416777	0.0000633162439346589	0	0.000020945557175438	0.0000498988674132956	0.0000532353359353078	0.000013692333568478	0.0000209031378887495	0	0.0000309902871311875	0.000112980486850841	0.000100957974097536	0.0000138140332676182	0	0.000000951553005210892	0.000006029221746451	0	0.000015300647456576	0.000025040783400995	0	0.0000256407968038948	0.0000532630256136559	0.0000115321565450477	0	0.00000682566903147138	0.000000138957288703994	0.0000456877784156884	0.0000541182232146918	0	0.0000253973387557424	0.0000155562329335579	0.00000443209304785867	0	0.0000668355622020304	0.0000135412194341598	0.0000491810210096379	0.0000223830812718364	0	0	0.0000214891878738356	0	0.00000391101971931687	0.0000266544814165359	0	0.0000424529388999972	0.0000374655879719633	0.0000397577407931401	0	0	0	0	0.0000137915245120482	0.00000160334923445883	0.000024335864947636	0	0.0000139053720228013	0	0.0000429295453260553	0.0000631939427106059	0.0000420587792324829	0.000027168846368104	0.0000154333195513363	0.0000125495653074037	0.0000285271447398401	0.00000879699406677559	0	0.0000418812319923539	0.0000235852401669809	0.0000436516235752704	0.0000613304917275233	0	0	0	0.0000265286254833706	0.00000855758267523353	0	0	0.000167942503370768	0	0	0.000028596145189799	0.000014935642525001	0.00000799626910391326	0
FBN3	0	0	0.000000153677153445571	0	0	0.0000000798009361005207	0	0	0	0	0	0.00000605461852567984	0	0	0	0	0	0	0	0	0	0	0.00000188902106687483	0	0.00000456362601298426	0	0	0	0	0	0	0	0	0	0	0.00000747052132301079	0	0	0	0	0	0	0	0	0	0	0	0	0.00000272961906800331	0	0.00000354046422116918	0.00000440126937386299	0	0	0	0.00000644623021159217	0	0	0	0	0.0000175873769826976	0	0	0	0	0	0.0000059970788818959	0	0.0000572514981591605	0	0	0	0.00000183736747771031	0.00000188321164835167	0	0	0	0	0.00001077308861481	0	0	0	0	0.0000266302948403603	0	0	0	0	0	0
CARM1	0.0000998245216313107	0	0.0000179314389207991	0.000142594999573138	0	0.0000832392620897608	0.000194955408001665	0.00017240976218365	0	0	0	0.000252811118099411	0.0000244837945576849	0	0.00000659384504109531	0.0000589144681668214	0.0000682620529320884	0.000379024683328464	0	0.0000863828698598572	0	0.0000388029736617745	0.0000721334255058718	0.0000776530569887674	0.0000503120588076313	0.00000724710945125721	0.0000436025924453577	0.0000523910063117908	0	0	0.0000352799048019692	0.0000821621851925297	0.0000564151194709472	0.0000179046897901004	0	0.0000310548197087678	0.0000614513490636319	0.0000645470549102535	0.000099934317803246	0	0.00016232457769695	0	0.000123953957610333	0	0.000000381465441755626	0.0000332900341308805	0.0000482535904938227	0.000104552673580769	0.0000178083220102232	0	0.0000913404073910749	0.000139931417879448	0	0.0000980659906544131	0	0.0000170890526382617	0.0000615494194181366	0.0000261629096910587	0.00005755766195178	0	0.0000671055019720763	0.000474699268055001	0.0000777651692794397	0.0000844640057305723	0.0000447083597310849	0.000209265461489883	0.0000857691972926734	0	0.00012441730299209	0.0001151427244687	0	0.0000235221092700759	0.0000714444503918346	0.0000425304848078481	0.000123432019884433	0.000189202544187028	0	0.0000648573565205899	0	0.00000185503642213366	0.000225333470267999	0	0	0	0.0000700139685878543	0.0000773593147855211	0	0.000105101699368081	0	0
EVI5L	0	0	0.0000503738118119494	0.0000225450623266766	0	0.0000978178877234228	0.0000737572662309869	0	0.0000223657300990357	0.000022530400696108	0	0.000142564410708771	0.0000986847640267008	0	0	0	0.0000361960137869959	0.0000399563800598024	0	0	0.0000160378511412376	0.0000290279571401982	0.00000259059841938249	0	0	0.0000757470103054028	0.00000635412033006338	0	0.0000551905409910098	0.00000999408099719417	0	0.0000274856027537859	0.0000417974828080022	0	0.0000150328558650707	0	0.0000340754131642896	0.00011408861603628	0.0000402579699705007	0	0	0.00000191549931305155	0.00000272928914046565	0	0	0	0.0000197302775171104	0	0	0.0000126401533662082	0.0000563884067913585	0.000142978482101594	0	0.0000121909802321903	0	0	0.00000835630598676895	0	0	0	0	0	0.0000407217625246431	0.0000740116816295056	0.000128135172582075	0.00000672966884087089	0.0000422277137081231	0	0.0000415697335659357	0.0000935801774524921	0	0.0000342200989950448	0.0000734723198525478	0.0000339307864867469	0.0000369178714434438	0.0000829071902306633	0	0.0000155303188885131	0.0000130371905152141	0	0	0	0.0000722463994510024	0.0000562269979362297	0	0	0	0	0	0
TM4SF5	0	0	0	0	0	0	0	0	0	0.00000000271430413060864	0	0.000000610934956794678	0	0	0	0	0	0	0.000000210427811128512	0	0	0	0	0	0	0	0	0.000000319934385987428	0	0	0	0	0	0	0	0.000000760220594921249	0	0	0	0	0	0	0	0	0	0	0	0	0.00000110146352846111	0.0000000687103987827792	0	0	0	0	0	0	0	0.000000132678222943045	0	0	0	0	0	0	0	0	0	0	0.000000209555089816623	0	0.000000130863047190194	0	0	0.000000052419890302254	0	0.000000297231688834806	0	0.0000000183301852417161	0.0000000779068676410636	0	0	0	0.000000185654797851286	0.00000262962369574395	0.000000728376445253909	0	0	0	0	0
SLC47A1	0	0	0	0	0	0	0	0	0	0.0000222494998143082	0	0	0.000000722988849167528	0	0	0	0	0	0	0	0	0	0	0	0	0.0000222013668683849	0	0	0	0.00000817892913899197	0	0.000013674330184366	0	0	0	0	0	0	0	0	0	0	0	0	0	0	0	0	0	0.0000221474370251962	0	0	0	0.0000710414608893807	0	0	0.000024855436248086	0	0.0000757704306098578	0	0	0	0	0.000000880153442544447	0	0.0000452138525623536	0	0	0.0000376050205433868	0	0	0	0	0	0	0.0000016588744485271	0.000000692226263672001	0.0000084923253035687	0	0	0	0	0	0.0000374946657283852	0	0	0	0	0	0
PSMB6	0.0000173706453245327	0	0.0000293177791999024	0.000180953220362411	0	0.0000168834993694091	0.000326746900151458	0.000098649588611341	0.0000142637257291538	0	0.00000644042429912225	0	0.0000729678790770673	0.0000198720476655244	0.0000657292239038165	0	0.0000847875033794818	0.000105158042048131	0.0000345312852972273	0.0000109630948710479	0	0.0000147914524677594	0.000026874009497699	0	0.000012135553383854	0	0.0000111907769419494	0	0.00000385480768752199	0.00000998614151995672	0.0000111027136470231	0.00007674118210422	0.000129992043235657	0.000216756140755304	0	0	0	0	0.00004590246755587	0	0.000199623625080841	0.00015712831037102	0.0000793233578839428	0	0	0	0.000331180957441569	0	0.000416772701460669	0.00000786241964134055	0.0000162542498584939	0.0000512127465619974	0	0.0000214876688727987	0	0	0	0.00000813886588061067	0.0000484681063730023	0	0.00000463518021733967	0.0000234882142257148	0.0000743323497298116	0.0000602388704182968	0.0000705853681015094	0	0.0000151688093771694	0.0000530990994781917	0.000034781280329035	0.0000403334998626244	0	0.0000499809874400115	0.0000562922892052182	0.000016519195225855	0.0000638952755710282	0.0000255801805572826	0.0000290875215074919	0	0.0000178497416249367	0.0000258146181532037	0.000150244148615617	0	0.0000352572748606919	0.0000233170969810829	0.0000257648602952114	0.0000320409339938435	0	0	0	0.000140523064555654
GPR32	0	0	0.0000119870312122858	0	0	0	0	0	0	0	0	0.000000829481151025503	0	0	0	0	0	0.00000354882066435803	0	0	0	0.00000115207591781756	0	0	0.0000164048030157288	0	0	0	0	0	0	0	0	0	0	0.00000416090062762852	0	0	0	0	0	0	0	0	0	0	0	0	0	0	0.00000474985748661018	0.00000478910507503202	0	0	0	0.000000914149985611525	0.000021335245967098	0.00000889234584612244	0.00000818789597096191	0	0	0	0	0	0.000000065291062175508	0	0	0	0	0.00000403941113435603	0	0	0	0	0	0.0000552830421254243	0	0	0	0	0	0	0	0	0.000127639424809202	0	0	0	0	0
SIGLEC10	0	0	0.00000623585241468547	0	0	0	0.0000663941167535294	0	0	0	0	0	0.0000318413895146955	0	0	0	0	0	0	0	0.0000516958668313853	0.0000518885932538045	0	0	0	0.000038393851552003	0.00010126357884454	0	0	0	0	0.000285545343979286	0	0	0.0000439701778031926	0	0	0.0000176656059076393	0	0	0.0000100535818184256	0	0.0000382042400142611	0	0	0	0.000215532126752757	0	0.00000558514025706149	0.0000497366639962491	0	0	0	0.00000450786008340079	0	0.000060688384458568	0.0000637229178788375	0	0.0000960811015307929	0	0.0000525688093105941	0	0	0.0000295451408328906	0.00000194955849650839	0.000161298090079062	0.0000906207755413575	0	0.0000252900954592612	0	0	0	0.0000010038874225816	0.0000611526377453352	0.0000589265829170953	0.0001721741963464	0.000118896102866131	0	0	0	0.0000897301955178942	0	0.0000196446392572133	0.000076141633938388	0.000022083813104944	0	0	0	0	0
ACP4	0.0000227569638790148	0	0.0000236627031081617	0.0000098435570807593	0	0.0000200294713317537	0	0	0.0000209418356493874	0.0000204485181928142	0	0.0000574685395792698	0.000000987278056527183	0	0	0	0.0000134113917704456	0	0	0	0	0.00000709833062702611	0.0000350643531999212	0	0	0	0.00000414428075764953	0.0000027600255426035	0.000000347101129718609	0	0	0	0	0	0	0.000018398029491322	0	0	0	0	0	0.00000407948909620368	0	0	0	0	0	0.0000076941446203855	0	0	0.0000148881614052782	0.0000287147627056386	0.00000411783781380184	0.000000524839513463786	0	0.000021621479863333	0.000000797206503392936	0.00000618939054595201	0.00000496946960218865	0	0	0	0	0.0000064442770207402	0.00000931271556687485	0.0000027008164183275	0.00000740694203974213	0	0.00000997197216755556	0.00000908630023564267	0	0	0.00000345427096566194	0.0000276408283290659	0	0.0000382020768499218	0	0	0.0000166783055126501	0.000000026480373590158	0	0	0	0.00000699901449132596	0	0	0	0	0	0
KLK3	0	0	0	0	0	0	0	0	0	0	0	0.0000000965875623403247	0	0	0	0	0	0	0	0	0	0	0	0	0	0	0	0.000000896393696697699	0	0	0	0	0	0	0	0.000000734785368164067	0	0	0	0	0	0	0	0	0	0	0	0	0.00000215972922846686	0	0	0	0	0	0	0	0	0.000000087308802388334	0	0	0	0	0	0	0	0	0	0	0.000000328978381665378	0	0	0	0	0	0	0	0	0	0	0	0	0	0	0.00000726645934121502	0	0	0	0	0	0
ZNF473	0	0	0.0000805184295695059	0.0000586187603965876	0	0	0	0.0000582434400293868	0.0000757036073100073	0.0000668269039081053	0.0000192019597654128	0.0000463891418033699	0.0000605335451449917	0	0	0	0	0	0	0	0	0.0000316870201863266	0.0000322756786536451	0.00000502063571014126	0.0000168798999672757	0	0	0.00000835129592486235	0	0.0000132863589710823	0.00000696296546452472	0	0.0000298155870078177	0	0	0.0000188677296101971	0.000000245014237984297	0.0000206874756152939	0	0	0	0.0000615641951094045	0	0	0	0.0000375158301225023	0	0	0	0	0.0000308859489880956	0.000112161026697702	0	0	0.00000694247934440036	0.00000200045864217557	0.000019193213239728	0	0	0	0	0	0	0.0000381935328060779	0.0000368647761352598	0.00000719578134241805	0.0000321001994984501	0.000068625918786844	0	0.00000100220707014922	0.0000495002292251475	0	0.0000110885397706631	0.000033498214594706	0.0000138644537816845	0.0000369364425700941	0	0	0.0000749514913624946	0.0000424265643487699	0.0000832017588845296	0.000020115930121318	0.0000235517332631248	0	0	0	0	0	0	0
FAM71E1	0	0	0.00000179820855422014	0	0	0	0.00000332995557519016	0	0	0	0	0.00000249860504001517	0	0	0.000000212778418741972	0.00000168229365707864	0	0.00000282369818453795	0	0	0.00000206113849674021	0	0.000000510190558898314	0	0	0	0	0	0	0	0	0	0	0.000000206416591227969	0	0.00000548315210871725	0.000000120651511027722	0	0	0	0.00000244248323174421	0	0	0	0	0	0	0	0.00000613728070390483	0	0.00000263797025361525	0.000000407883801587592	0	0	0	0.00000157888551089174	0.000000771918371127139	0	0	0	0	0	0	0.0000107090800941717	0.0000010945619909386	0.00000262497352894715	0.000000889044552688074	0	0.00000815784216977891	0.00000168674354502318	0.000000159365590196267	0	0.00000068342701814863	0.00000301882376126429	0.000000141787382009282	0.00000202809302658159	0	0	0.000001974587953569	0	0	0	0	0.00000308732520000652	0	0	0	0	0	0
RPS11	0.000112757341441591	0.000105556864597927	0.000136112552339577	0.000342915524660419	0.000134125816614577	0.000163625217404937	0.000860300912787825	0.00000572524578623734	0.000125952265641843	0	0.0000571425996823335	0.000311205240592827	0.000137953769136767	0.00024884256703678	0	0.00369023562857278	0.000354592268438336	0.00181968527840872	0.000301999709547084	0.0000921026520519887	0.000469912090033815	0.000168922805471133	0.00032491717072346	0.00027349813821877	0.000344163020991913	0.000236479385287493	0.000376296723586714	0.000374248156798182	0.000141624628185308	0.000210083925454503	0.000412074630483041	0.0000966760411663098	0.00008722434948648	0.000689820831553232	0.0000591153618101348	0.000325371089293729	0.000138980784344851	0	0.00217377486345149	0.0000830195657307172	0.00149530235223276	0.000220546596688654	0.000443019026773529	0.000873221726696449	0.00090849252646224	0	0.000925496466180782	0.000507030375931258	0.00298226686299771	0.0000228407309045068	0.000229834038236517	0.000314267474538833	0.000748276727403101	0.000095747590481988	0.0000324883666885932	0.000272586250774401	0.000129437564712078	0.0000867303174026725	0.000141129522687237	0.000113357892671891	0.000425866362608611	0.00021734185954537	0.000239392946674155	0.000140531171925852	0.000267923055632485	0.000518353287898634	0.000184074180146678	0.00027415785780756	0.000232736105305762	0.000273602444152438	0.000208018048748972	0.000383234749170549	0.000161099998725951	0.000296250824654701	0.000203468292229696	0.000547541578831794	0.000459517486480241	0.000425991830316619	0.000220851143782273	0.00054298844758761	0.000390857428942791	0.000567748157805002	0.000232414815522604	0	0.000451332055165548	0.00105811288977967	0	0.00146305148441617	0.00329410706090866	0
PTH2	0	0	0	0	0	0	0	0	0	0	0	0	0	0	0	0	0	0	0	0	0	0	0.00000220661104455873	0	0	0	0.000000902938483758045	0.000000603235066451826	0	0	0	0	0	0	0	0.000000274359777012529	0	0	0	0	0.00000174335857437473	0.00000406403848469462	0	0	0	0	0	0	0.00000923577420104652	0	0	0	0	0	0	0	0.000000325159685615901	0	0	0	0	0	0	0	0.00000166865769881392	0	0	0	0	0.00000105557361026658	0	0	0.00000385183577315108	0	0	0.00000142011648617329	0	0	0	0	0	0	0	0.0000012342391528629	0.0000000332954210193874	0	0	0.00000370283243552104	0	0
AC020909.1	0	0	0	0	0	0	0	0	0	0	0	0	0	0	0	0	0	0	0	0	0	0	0	0	0	0	0	0	0	0	0	0	0	0	0	0	0	0	0	0	0	0	0	0	0	0	0	0	0	0	0	0	0	0	0	0	0	0	0	0	0	0	0	0	0	0	0	0	0	0	0	0	0	0	0	0	0	0	0	0	0	0	0	0	0	0	0	0	0	0
RPL13A	0.000158310181777995	0.000149430600129775	0.000127019995024471	0.000529626141565208	0.000189841965738695	0.000297241386839092	0.00124189892374841	0.0000372700310716768	0	0.0000749394919008686	0.000447039959165627	0.000713160565314147	0.00026939503157287	0.000479902888875025	0.0000637034068773476	0.0045000664330865	0.00042117798654042	0.00109846867785855	0.000694298120211033	0.000116726819237345	0.000845617781147241	0.000471343815105053	0.000462228755458254	0.0000951102683140552	0.000684344066229742	0.000322708992437468	0.000681792597060844	0.000527432141484957	0.000130640711448729	0.000328741492578113	0.000580985209174729	0.000210428684645792	0.000282769691655976	0.000364639408847618	0.000193769046274834	0.000407167184510852	0.000513593210390283	0.0000435282927182095	0.000275497201726906	0.000873519998228444	0.00136913716538646	0.000232953994675278	0.00045751651289099	0.00132401301451368	0.00146092363613494	0.000317787991810866	0.000822588925495732	0.000349292858951963	0.00237945843657686	0.000105499029628495	0.000423834606687972	0.000193097086784444	0.000758713935178151	0.00041472046403929	0.000232373789176578	0.000538354403050532	0.000346716294962549	0.000441987946778806	0.000237768423135086	0.000148385369321035	0.000730305513628071	0.000313978409423982	0.000281161845835501	0.000432332599171812	0.000472940000643924	0.000699677142289846	0.00040529495491645	0.00038838248903082	0.000333992640682326	0.0006107526253274	0.000115160137105214	0.000622155120897787	0.000329660155251231	0.000402782266539306	0.000605973225908113	0.000734285288339484	0.000318956913119206	0.000342748920172461	0.000506807326385222	0.000166282132320636	0.000649876836741966	0.000640915758964735	0.000473554680231381	0.000643107933404116	0.000778250607274671	0.00129232565597818	0.000000460223669206687	0.00148237112807516	0.00322388932000229	0.000583429986647982
CTU1	0	0	0.0000531536385477618	0.0000318221718871021	0	0.00000175921036766959	0.0000246381134701312	0.0000025470308711108	0	0.0000112106254743687	0	0.0000445336123721408	0.000055767007322614	0.000013993015397812	0	0	0.0000169610198961705	0.000015520821556318	0.00000934727758548517	0	0	0.00000994310589211721	0.00000981437037614978	0	0	0	0.00000261077636150731	0	0.00000968839077399991	0	0.00000827398006882544	0.0000115835859779795	0.00000564067086212827	0.0000230206810862309	0	0	0	0.00000700102014559605	0	0.0000566965900945674	0	0	0.0000224605179824093	0	0	0	0.00000135856034157624	0	0.0000328130333668419	0	0.00000235537521060197	0.0000320662857517036	0.00000896139173986942	0.0000149188509970732	0	0	0	0	0	0.0000288061561410401	0	0.000000743528614301353	0.00000159424138250992	0.0000155880905223035	0.00000620944688580978	0.0000177241495382965	0.0000131343830386944	0	0.00000956442196447562	0.0000146543088118098	0.0000387949303741516	0	0.00000716153197914382	0.0000285443026720264	0.0000187764090196565	0.0000391767256222666	0	0	0.0000146009995965825	0.0000000377764924546422	0	0	0	0.0000863035695870891	0.0000075423819423947	0	0	0	0	0
NOSIP	0	0	0.0000724876401663017	0.0000516283288364825	0	0.0000190595000467117	0.000210700660167471	0	0	0.0000393604088083179	0	0.000100368760502232	0.000129975224506706	0.0000189027721492167	0.00000594174898971382	0.0000209994365142895	0.000061494412816111	0.0000996918549245554	0	0.000000522995767882557	0	0.000305443688983798	0.00000798591175270966	0.0000125913874392299	0.0000340234519773366	0	0.0000143145569178072	0	0.000081699207274998	0.00000662917641409501	0	0.0000175633373611785	0.0000264551642556743	0.0000819278967763029	0	0.000135402152061419	0	0.0000804860762538749	0.000101306690659317	0.00000749911400164125	0.0000935742561780744	0	0	0	0.0000182403450209564	0	0.000101603185599149	0.0000285537903068469	0.00016869964483507	0.00000826225811722828	0.00000309784198163744	0.000149741762859461	0.0000490432540188016	0.0000645385772865361	0	0.00000401677767334988	0.000000442357762267513	0	0.0000169246756441992	0.0000537752784638866	0.0000380678266604653	0.00000845212506240858	0.00000834357884894554	0.0000704644707384628	0.000061622130200144	0	0.0000223926767655345	0	0.0000191692627218618	0.0000138463374071288	0.0000674725406519343	0	0.0000410508306323637	0.0000204652275968488	0.000117309086459379	0.0000840854815223724	0	0	0.0000229569670420536	0.00000772408881707123	0.0000380453963245947	0	0.0000627961708951728	0.0000896629234754789	0.0000409295130490103	0.0000721419753659512	0	0	0	0
IGLON5	0	0	0	0	0	0	0	0	0	0	0	0	0	0	0	0	0.0000334056369330052	0	0	0	0	0	0	0	0	0	0	0	0.0000443111658849004	0	0	0	0	0	0	0	0	0	0	0	0.00000369710884019183	0.000399205072164335	0	0	0	0	0	0	0.000000472157458403851	0	0.000038768768799614	0	0	0	0	0	0.0000210226178752545	0	0	0	0	0	0.0000202428117688367	0	0.0000831208329422489	0	0	0	0	0.0000486482480155571	0	0	0.0000815964728625824	0.00000480127009631679	0	0	0	0	0	0	0	0	0	0	0	0	0	0	0	0
RCN3	0	0	0	0.00000165892020507334	0	0	0	0	0.0000331487931031394	0.0000236117909437336	0	0.00000664100606528385	0	0	0	0	0	0.00000542202755734225	0	0	0	0.000000375031948999811	0.000000388379235516037	0	0.00000146766011673872	0.000007983572734423	0	0	0	0.0000385219917125414	0	0.000108099637160499	0	0	0	0.0000538362583510269	0	0.000118545631874279	0	0	0	0	0.0000126929158659429	0	0	0	0	0	0.0000182182630438155	0.0000505961558407817	0	0.0000123987593690545	0	0.00001917616352504	0	0	0	0.0000000711377526470745	0	0	0	0	0	0.0000559306553266699	0.00000869211338684097	0.00000632525284632771	0.00000121830237935389	0.0000125407991594265	0.0000785418598428452	0	0.0000187594382071906	0	0.00000115690012770474	0.0000463151762317317	0.00000700689586771665	0.00000974837757634814	0	0	0.0000259979518576894	0	0.0000264277104242115	0	0	0.0000278487612047091	0.0000384998294850447	0	0	0	0.000022384206358644	0
ZNF614	0	0.0000269791630254036	0.0000779906915198649	0.0000116993361488062	0	0.0000528068182602612	0	0.00001373297630247	0	0.0000208641396649207	0.000126330045860703	0.0000173568219795923	0.00000762891984670385	0.00000620395238499826	0	0.0000297890791995002	0.00001367424476943	0.000011291340148866	0	0.0000163831361161699	0.00004369373222762	0.00000358584893921258	0.000069609420342283	0	0	0	0.0000389352301835493	0	0.0000180953390504094	0	0.0000916572426852932	0	0.0000249754028320323	0.0000337281469694412	0	0.000000759306212168374	0	0	0.0000124613298256586	0	0.0000333309867996211	0.0000573151484069264	0	0	0.00000995817868756086	0	0	0.0000099566758650125	0	0	0.0000222956718475848	0.000165000911320393	0	0	0	0.0000161560957521666	0.0000210785651250336	0.0000194030636975644	0	0	0	0	0	0.00000186679716821336	0.0000461380785389108	0	0.0000908695520516201	0	0.0000632045113088823	0.0000149588075119414	0.000111827489304809	0.0000694658875045483	0.0000667281413970134	0.0000296421242475491	0.0000187702541512126	0.0000965320684349741	0	0	0.0000433124320703118	0	0.0000391819618003565	0	0.000033419689066571	0	0.0000435431781435096	0.0000129444826351912	0	0	0	0
SLC2A5	0	0	0.0000112566805606392	0.000188374988837803	0	0	0	0	0.000027893823732408	0.0000893226173650037	0	0.0000233244756063736	0.0000548769863735605	0	0	0	0.0000469219978355259	0	0.0000427995909705791	0.000100125016666364	0.000207340754672863	0	0	0.0000219636927408676	0.000470930338697565	0.0000996086055311473	0	0	0.000206053804750235	0.000367139357399278	0	0	0	0	0	0	0.00053468194575958	0.000144931992737914	0	0	0	0	0	0	0	0	0	0	0	0.000237241212403827	0	0	0	0.0000605187511881169	0	0	0.000520557484485032	0.00057354866115277	0.000240692940185658	0	0	0	0.000119292774693837	0	0	0.000192584577648916	0	0.000941399526679809	0.0000905107663131519	0.000207061457447999	0	0.0002904921150511	0	0.0000327884547212243	0	0.000321367745270127	0	0.000698706313071438	0	0	0	0	0	0.0000274701546181984	0	0	0	0	0	0
RERE	0.000186779461955753	0.0000464136515087848	0.000116003833495378	0.0000226896450508325	0	0.00021433685899413	0	0	0.000263334953665395	0.000143428433263735	0	0.000233065318934799	0.000209818649632297	0.000148955973167046	0	0.0000906311553412015	0.000283370641979952	0.000503761275966599	0.000502137032666764	0.000059623469841378	0.000497835184602594	0.000246467355096062	0.000184353656565858	0.000352838039550858	0	0.000247443895051519	0.000409266399490112	0.000252583602587555	0.000266693038233312	0.000309168700706033	0.0000136221019726645	0	0	0.000246781955956873	0.000205139626447416	0.000165592611832065	0.00024693954152478	0.000227741443910813	0.000505281907708951	0	0.000642786014583073	0.000296835403934176	0.000277133427174254	0.000678566801044086	0.000655494439907257	0	0.0000360721291813452	0.000206135568543474	0	0.0000606040130949658	0.000378475777292138	0	0.0000421270323836189	0.000240097871722426	0.0000219240721944211	0.000286647391428438	0	0.000630558283374691	0.000284799509536281	0.0000999812851025202	0.000109270070544554	0.0000200357844440638	0	0.0000442220230994206	0.000290027982303987	0.0000344915378495284	0.000182896983183344	0	0.000413048721453838	0.000157726166112606	0.000132352309285269	0.000296119163217711	0.000145300440910664	0.0000712179575132535	0.0000639953308025451	0.000390023081015686	0	0	0.00004506481330041	0.00083501442340252	0	0.000161336650235118	0	0.00010649358832476	0.000561840312358219	0.0000509922730063454	0	0.000602721152975717	0	0
MMEL1	0	0	0	0	0	0.00000134843214095549	0.0000112516072400038	0	0	0	0	0	0.00000251307809535093	0	0.00000225217604769551	0	0	0.00000171070321537542	0.000000323112098461389	0	0.00000432489300484627	0	0	0	0	0	0	0	0	0.00000127963416146185	0	0	0	0.00000384931091918662	0.000000370665422729445	0.00000919912142871469	0	0.00000158050802100068	0	0	0.00000591597690654449	0	0	0	0	0	0.00000395354380404607	0	0.00000129682012245335	0	0.00000198542743171109	0	0	0.00000124636996568905	0	0	0.00000564952038585284	0	0	0	0.00000411774072669646	0	0	0	0.000019447580041642	0.000011390480260536	0.0000119337253602968	0	0	0	0.0000102162065333518	0	0	0.000010143183853162	0.00000511780920822382	0	0.00000871028514276555	0	0	0	0	0	0.0000223146270473873	0.00000932026526914598	0	0	0	0	0	0
CFAP74	0.00000352194619470443	0	0	0	0	0	0	0	0	0	0	0.00000188454995477807	0	0	0	0	0	0	0.000000893083772589827	0.00000266514762570176	0.0000149177899067792	0.0000111238585476227	0.000001357817488063	0.00000161756311747621	0	0	0	0	0.0000210691349351605	0.0000128802932283991	0	0	0	0	0	0.00000401210779605202	0.00000460814114227916	0.00000274772078826752	0	0	0	0	0	0	0	0	0	0	0	0	0	0	0	0	0	0	0.000000781238204192703	0	0	0	0	0	0	0.00000759700690541672	0.00000149942452617698	0.0000063541308401528	0	0	0	0	0	0	0.00000310533999167513	0.00000410902880526923	0	0.0000012738591965363	0	0	0	0	0	0	0.0000137287314934173	0.0000423277528422975	0	0	0	0	0	0
PRDM16	0	0	0	0	0	0	0	0	0	0	0	0	0	0	0	0	0	0	0	0.000205510149142818	0.000750848320334407	0	0	0.0000715749049711177	0	0.00000563472647632557	0	0	0	0	0	0	0.000129779209827727	0	0	0	0.00108428223228931	0.0000134085136907279	0	0	0	0	0.0000127051454384268	0	0	0	0	0	0	0	0	0	0	0	0	0	0	0	0	0	0	0	0.00000591880021279573	0	0	0	0	0	0	0	0	0.0000398509608087402	0	0	0	0.000186027977443429	0	0.000114954938655072	0.000310752708723176	0	0	0	0	0.0000374626797426571	0	0	0	0	0	0
CELA2A	0	0	0	0	0	0.00000337970123776779	0	0	0	0	0	0	0	0	0	0	0.00000160164179637595	0	0	0	0	0	0.00000168462116044881	0	0	0	0.000000345224625311182	0.00000664839187667775	0.00000101988608018186	0	0	0	0	0	0	0.0000338042405652806	0	0	0	0	0	0.00000371624038832672	0	0	0	0	0	0	0	0	0.00000317731198149316	0.00000772983200714557	0	0	0	0.00000961399421841753	0.00000216673382446294	0	0	0	0	0	0.00000285026973655023	0	0.0000000129538759726548	0	0	0	0.0000279578324147251	0	0	0	0	0.00000269298445064657	0.0000018356665660493	0	0	0	0	0	0	0	0	0.000003619186338611	0	0	0	0	0	0
PADI3	0	0	0.0000140824503958328	0	0	0	0	0	0.00000105441698119946	0	0	0	0	0	0	0	0	0	0	0	0	0	0	0	0.0000589691382606199	0	0	0	0	0	0	0	0	0	0	0	0	0	0	0	0	0	0	0	0	0	0	0	0	0	0	0	0	0	0	0	0	0	0	0	0.000149291840890337	0	0	0	0	0	0	0	0	0	0.0000169572677751062	0	0.00000298336000511735	0.00000130080355047445	0	0	0	0	0	0	0	0	0	0.00000541283013019944	0	0	0	0	0	0
FHAD1	0	0	0	0	0	0.00000138942360920805	0	0	0	0.00000995633455935576	0	0	0	0	0	0	0	0	0	0	0	0	0.00000288897631466248	0	0	0.00000030242786799815	0	0.00000318272189861963	0.0000126452070612393	0	0	0.0000127362636092087	0	0	0	0.000028206379399979	0	0.00000686417213330895	0	0	0.000000689305426823767	0	0	0	0	0.0000117890154799775	0	0.00000170715005426813	0.00000126231615953302	0	0.00000412452855924438	0	0	0	0	0	0.0000000463154057217856	0	0.00000693234352881822	0	0	0	0.00000394271331676937	0.00000681463253154116	0.00000000130271530286863	0.00000265965020789596	0	0.00000969842887536163	0.00000665807988959292	0	0	0	0	0.00000325871444356889	0	0.00000255452190814495	0	0	0	0.0000000218353173751386	0	0	0.0000112086186739201	0.0000256829742567095	0.00000216220064981792	0	0	0	0	0
PADI1	0	0	0	0	0	0.0000000219361620428754	0	0	0	0	0	0.00000123982133360276	0	0	0	0	0	0	0	0	0	0	0	0	0	0	0	0	0.000000992974236989448	0	0	0	0	0	0	0.00000445314694052332	0	0	0	0	0	0	0	0	0	0	0	0	0.0000000974442336974155	0	0	0.00000457940265011587	0	0.00000176072203672987	0	0.00000112708895840991	0	0	0.000000323240902440675	0	0	0	0.0000010361682708876	0	0.000000702497994026232	0	0	0	0	0	0.00000182877308988975	0	0.00000418981901426642	0	0	0	0	0	0	0	0	0	0	0.0000100869463694484	0	0	0	0	0	0
EPHA2	0	0	0	0	0	0	0	0	0	0	0	0	0	0	0	0	0	0	0	0	0	0	0	0	0	0	0	0.0000097915861947107	0	0	0	0	0.000000999160970118399	0	0.00000477771341762771	0.0000105448827985952	0	0	0	0	0	0.00000207771025068382	0	0	0	0	0	0	0	0	0	0	0	0	0	0	0	0	0	0	0	0	0	0	0.0000290860097097315	0	0	0	0.000143369559244644	0	0	0	0.0000718812129435586	0.000000602391261943766	0	0	0	0	0	0.00000651649489913162	0	0	0.0000157681593661466	0.00000836252300721718	0.000141267391342941	0	0	0	0	0
ARHGEF19	0	0	0.0000468963036156137	0.0000217170072655607	0	0.0000174443457800635	0.0000565345062836639	0	0.0000242387085663033	0.0000238201861024446	0	0.0000655256617847984	0.0000354458548152466	0	0.00000984017051572168	0	0	0	0.00000232402060245894	0.0000124409798942987	0.0000024195558864807	0	0	0.0000114359327370494	0	0	0	0.0000339646216123693	0	0	0	0	0	0.000026970052722146	0	0.0000463712439721321	0.000014522719916084	0.0000879663526146445	0	0	0	0	0	0	0	0	0	0	0	0	0.0000217963647769806	0	0.00000308758862622418	0.00000368650663363215	0	0.0000192619838487364	0.0000241914439012237	0	0.0000301582281841409	0.000166349456598068	0	0	0	0.0000111652566924767	0.00000960936862293469	0.0000482940591018208	0.0000112176597302259	0	0.00000267963053180771	0	0.000045141634108816	0	0	0.0000145617238434544	0.00000544056812127362	0	0	0.00000816805914410977	0.00000197808612927921	0	0	0	0.000015930345109799	0.0000389161624409844	0.00000482457461019007	0	0	0	0	0.0000404072541580686
EFHD2	0.000154203045327052	0.000050883908404703	0	0.000118771343809079	0	0.000196531068425719	0.000309228129146401	0.000437051364571466	0.0000701175768823287	0.0000174053733139821	0.0000053441842663236	0.000345382692077432	0.00033227666134052	0.000279666110337199	0	0.0000848153207619844	0.000340551644194364	0.00029667185770284	0.000106141954749275	0	0.000140619312192604	0.000112819499057657	0.0001517883192727	0.00000937049571254721	0	0.000253777493026942	0.000125422632621204	0.000407941795900469	0.0000658814471120582	0.00018744643465282	0.0000428787882402831	0.00054628110953106	0	0.000347661951599433	0.000684423790595413	0.000049723329196018	0.000316846331346452	0.000180278082853003	0	0	0.0000997308336867103	0.000246499890407507	0.0012486255628771	0	0	0.00106772644868188	0.000855802429439148	0.000117635171051985	0.000167434474686953	0.000606749915162867	0.00013716127090603	0	0.0000648370314282686	0.0000308264394427616	0.000759111634817418	0.0000795824932309446	0.000168069328781099	0.000137821378070068	0.00015811447723656	0	0	0	0.000225544734623466	0.000378774190925529	0	0.000198350032393238	0	0.000429264459250802	0.000367707787560354	0.00022922988111648	0	0.000908886217654935	0	0.0000996036652594998	0.0000489332739743274	0.000265662385922294	0.000404468627970845	0.000376815089695589	0.0000357055248053879	0.0000104620267732418	0.000273437604954974	0	0.000232949595622208	0.000371621744860756	0.000276076368008282	0.000601434967280524	0.000472070711352339	0.000137759427577028	0	0.000858219703082898
PEX14	0.0000433579957249627	0.0000145395775411662	0.0000531855560992579	0.0000347152774777173	0.0000396634367671078	0.0000394579346196894	0.0000501698478945142	0	0.0000210628433936428	0.0000342831153817	0	0.0000773661542457299	0.0000605534314047989	0.00000968835977722483	0.00000586140945530519	0.00000997256548279802	0.000079217117945872	0.0000945573062183435	0.00000118769092611629	0.0000559241126872149	0	0.0000343748329717227	0.0000118662276558051	0.0000210502568942506	0.00000451762605650196	0.0000558192167778307	0.0000275924346968894	0	0.000116037018324028	0	0.00000999429914435902	0	0.00000618842949705527	0.0000461452665904404	0.00000274439716470591	0	0.0000403980754723235	0.0000634147237991009	0.0000641608260791847	0.000098096785967117	0.0000224164870055536	0.00000854046469691304	0	0	0	0.0000242332250203504	0.00000937040597038505	0.0000795220387156668	0.0000573173596465242	0	0.0000339703916524921	0.000120408975943126	0	0.0000390795912945684	0	0.000000227620308505631	0.0000174479828298011	0.0000100482143851497	0.0000223349802288532	0.00000896694267066924	0.00000845607973693949	0	0.0000357667495834318	0.00000748514523743994	0.0000198020034786476	0.00000181660961082629	0.00000115115311952332	0.00000298994463171794	0	0.0000315575234617278	0	0.0000634279385999735	0.0000227285773279312	0.0000257333332584647	0.0000444824914916735	0.0000468728617763202	0	0.0000212994245686971	0.0000304961995431924	0.000046471301738134	0.0000509943039895688	0	0	0.0000975356116775755	0.0000239901919810027	0	0	0.0000601543676793679	0	0
PGD	0.0000681671822847904	0.0000336651955060197	0.0000234928391940089	0.00020863376880438	0.000206192574714525	0.000122791621647264	0.000712968697397884	0.000461581813674274	0	0.0000308051856749709	0.00000756356895611076	0.0000210479528054806	0.000365121291428259	0.00043093477393802	0.000203981246116625	0.000477643919595382	0.000353713784019591	0.000269841052878057	0.000404805928109472	0.000256608681427994	0.000478114556729722	0	0	0.0000217102700976974	0.000564544038184473	0.000421060156882088	0.000387359299119752	0.0000118955656200439	0	0.000838738855616977	0.0000577446481259981	0.000527526297803025	0.000137870573469776	0.000268865440010925	0.000715093110272341	0	0.000911175231746875	0.000197667440213637	0.000256999253052095	0	0	0	0.00027634439284205	0.000124374564244996	0	0	0.00117023792512889	0.00020396401202884	0.0000873368928297849	0.00110817576393294	0.0002191018800481	0.000324361757594324	0	0.000333340887936341	0.0000921133570272456	0.000120373284633315	0.000320737516071184	0.000174559901880526	0.000370057250132461	0.000896882602101192	0.000558400753543314	0.0000539900543402433	0.000456590558570183	0.000577771972906369	0.000131500218732845	0.000210494618657403	0.000128287247220871	0.00113515362092317	0.0000337097917246749	0.000443347931418763	0.0000976299432013566	0.00038293697445649	0.000115752002445767	0.000107675520292416	0.000356391365991895	0.000289722891867027	0.00191118193985584	0.000613305334801113	0.000145170034424261	0	0.0000641301800724757	0.000361573179756018	0.000103353833255912	0.00011125705675072	0.00027316376104869	0.0000343847936941374	0	0	0.0000131124840241732	0.000117798684568026
MYOM3	0	0	0	0.0000000658811970400188	0	0.000000139680884684602	0	0	0	0	0	0	0	0	0	0	0	0	0	0	0	0.000000794417040779887	0	0	0	0	0	0.00000235573017199625	0	0	0	0	0	0	0	0.0000038254694083979	0	0	0	0	0	0	0	0	0	0	0	0	0.00000115336465297644	0	0	0	0	0.000000790058355135266	0	0	0.000000784962473436926	0	0	0	0	0	0	0	0.0000000345885611679143	0	0.000003960325058616	0	0.0000036982482352625	0	0.0000000262171412256682	0	0	0	0	0	0	0.000000585494291615245	0	0	0	0	0.00000280837427195799	0.0000187967513740659	0	0	0	0	0	0
SH3BGRL3	0.0000343778485785538	0	0	0	0	0	0.000742269690030019	0	0.00000312522447474383	0	0.000014248296255857	0.000173843189372152	0.00019315977763077	0.00014921151677187	0.000160129080603924	0	0.0000580770322960278	0.00147916088987857	0.000421248743791637	0.000188297388351645	0.000152139468163882	0.0000662424134089377	0	0	0.000271891418590699	0	0.000107348027281924	0.0000177502972190225	0.0000836471957986687	0.0000510500822803432	0	0.000339298467814067	0.0000384361940024387	0.000201318185417902	0.000120919225835809	0	0.000270310120243802	0	0.0008820866728841	0	0.00133872653145168	0.00029153503534113	0.000902670432487284	0	0.000097285732962809	0.00075227965960607	0.0019591088046621	0	0.00198671919697692	0.00035597376732183	0.000142689505207047	0	0.000061040261720979	0	0	0	0.0000886755390675596	0.0000225306239693399	0.00029027081082598	0	0.000264646026603805	0.000181527228173044	0.000607036620843488	0.000234582836459397	0.000151645555415036	0.0000292600302127056	0	0	0.0000917996314415283	0.000121466210694992	0.000069309623017722	0.000168078569348367	0.000165493195292631	0.000293584406060751	0.0000282629959266472	0.000170823554409161	0.000223369483379601	0	0	0.0000494190096537702	0.000131190573494798	0.000543716762303505	0.000548738910140774	0	0.000123181133724329	0.000708781058528861	0	0.000593993416280032	0	0.000135139352443224
CNKSR1	0	0	0.0000130274228077867	0	0.000022473876930579	0.000000100671870140445	0	0.0000103734011313521	0.0000123123961938629	0	0	0.0000215865425559299	0	0	0	0	0	0.00000477784116794075	0	0.0000027175191248527	0.00000546222464278282	0.00000745115347981576	0.000000313155776200084	0.00000751721644926961	0.000000754889748469028	0	0.000000823952615148618	0.00000337854037778785	0	0.00000292163273391458	0	0	0	0.00000591894448595093	0	0.0000139803776821076	0	0.0000012152771446583	0	0	0.00000399927575994351	0	0	0	0	0	0	0	0.000000574744334402325	0	0.0000149013329940694	0	0.00000746788571072699	0	0	0	0.00000631541081022076	0.000000470435982475082	0	0	0	0	0	0	0.000000827801768697846	0.00000187512627460227	0.00000919799520978633	0	0.00000493145351850809	0.0000121904764328106	0	0	0.00000434156332629369	0	0.00000443630090734212	0	0	0.00000104744927727856	0.0000118477471473191	0	0	0	0	0.0000164974188124943	0.000000645020387235808	0.00000169870995509661	0	0	0	0
RPL11	0.00012565158230272	0.000140561907169274	0.0000378855786687494	0.000279895800910081	0.000021534635258202	0.000109273082046662	0.000126717115433935	0	0.00015234628027504	0.0000631087004635521	0.00000429050953364156	0.000145958564256494	0.00000833561380736286	0	0.000319701163788733	0.00278456956416501	0.000198032898100039	0.00211308410078419	0.000153326067840808	0.0000103397469444338	0.00031205930303107	0.000100696814970236	0.00021478296798532	0.0000216386660951266	0.00015942775060086	0.0000595328204028425	0.000239589489582834	0.000206729215913041	0.0000446427134233278	0.0000112759668304969	0.000155942336063191	0.000018882959719497	0.0000350070310577383	0.00102958701009134	0.0000166542492507316	0.000110944498422577	0.0000894681679516352	0	0.00232957804550061	0	0.00221076435887757	0.000219884368527524	0.000271097627673862	0.000163738308605817	0.000132557533758225	0	0.000693908717694135	0	0.00267862090579222	0	0.00017859413684067	0.000303987050702013	0.000210231619250457	0	0.000116101703136443	0.000062041236308086	0.0000176985228079365	0.000102468057697869	0	0	0.000195246834107769	0	0.000122593743631181	0.000103334543358041	0.000182201996539871	0.000204047048917545	0.00000947256154950725	0.000039730183080553	0	0.000125534550853495	0.000123969840901165	0.000324136664019375	0.0000677948762693494	0.000155220056492768	0.000101134213742398	0.000139377267678849	0.000397164453355508	0.000257608875734303	0.000220122878347628	0.0000247546488946012	0.0000938873717360628	0.000440757357807117	0.000190578991130071	0	0.000377977116999462	0.00105080896262958	0	0.00268958002074361	0.00343415974956556	0.000685574021311025
IL22RA1	0	0	0	0	0	0	0	0	0	0	0	0	0	0	0	0	0	0.0000000850761516593898	0	0	0	0.0000000647194843989104	0	0	0	0	0	0	0	0	0	0	0	0	0	0.0000029823569987298	0	0.000000772402683951083	0	0	0	0	0	0	0	0	0	0	0.000000249305114176539	0	0	0	0	0	0	0	0	0	0.00000174692302561708	0	0	0	0	0	0.000000102273095694462	0.00000175255234461986	0	0	0.00000937552373537992	0	0	0	0	0	0.00000000805535022248293	0	0	0	0.000000854195437491143	0	0	0	0.000000251623155695951	0.00000449642482928037	0	0	0	0	0	0
ZNF593	0	0	0	0	0	0	0	0	0	0	0	0	0	0	0	0	0	0	0	0	0	0	0	0	0	0	0	0	0	0	0	0	0	0	0	0	0	0	0	0	0	0	0	0	0	0	0	0	0	0	0	0	0	0	0	0	0	0	0	0	0	0	0	0	0	0	0	0	0	0	0	0	0	0	0	0	0	0	0	0	0	0	0	0	0	0	0	0	0	0
C1orf216	0.0000500445565284544	0	0.0000584148552742352	0.00010134318565472	0	0	0.0000208245034746402	0.0000437983928430641	0.0000366871865012413	0.0000521049686959532	0	0.0000885138696490108	0.0000975283112569514	0	0	0	0.0000509019606009467	0	0.0000667263747788841	0.0000902960247392386	0.0000952487489011711	0	0	0	0	0.0000523865964072711	0.0000169597542498442	0	0.0000026952927546825	0	0	0.0000124800707974985	0.0000317690382715928	0	0	0	0.000248152743870402	0.000045381081637786	0.00000399953283793779	0.0000310414256009732	0	0	0.00000269169509322647	0	0	0.0000785004478413906	0	0	0	0	0.0000649960935919477	0.0000842329212545909	0	0.0000140515807655502	0	0	0.0000571221875248853	0.0000768986465516683	0.0000278023037200326	0	0	0	0.000000910847762609804	0.0000350025265837189	0.0000207993339231142	0.0000899999226070476	0.0000720468434266795	0.0000140818275951092	0	0.0000762251765120479	0	0.0000297396875217843	0.0000315822552904868	0	0.0000114250879113329	0.0000423003922778704	0.0000102603520609907	0	0.0000164037034769569	0	0	0	0.000102561395591064	0.0000442263118879391	0	0	0	0	0	0
KIAA0319L	0	0.0000360421704468374	0.000295754149554308	0.000080523570338934	0.000116139103765992	0.000127443595686156	0.000313846612426008	0.0000999049080478026	0.000385950083720326	0.000334918269630788	0	0.0000786743459413456	0.000319238933482151	0	0.000220337286658232	0	0.000125003533627384	0.000117886316611585	0	0.000190657271907969	0.0000293292587122695	0.000200561937814274	0.0000347739096240016	0.000169769387569065	0.000108930309243218	0.000129642567599945	0.0000867830205716431	0.0000115855195814333	0.000290532463856709	0.000410398753410179	0	0.000181263951224945	0.0000934698063676121	0.0000418859896831166	0	0	0.0000167128497974725	0.000266602894180304	0.000037747789378165	0	0.0000103951260402416	0	0	0.0000229679957468672	0	0	0.000130056237923093	0	0	0.000124476451196118	0.0000502546375752971	0.000135620478855338	0.000113990621065501	0	0.000211509916950122	0.0000315162516869746	0.0000815233710715172	0.0000293898362220909	0	0.000121595679503996	0.0000460442826677976	0.0000367241923825073	0	0.00000723311191289543	0.000171862764578444	0.0000436092754408845	0.0000636493546170092	0.0000864974824587231	0	0	0.000118390241468951	0.0000122995685585313	0.000129661757644272	0.0000647457577500746	0.000130714128124792	0.0000151472281021677	0.000138662767601622	0	0.0000607615152770978	0.000103608174190269	0	0	0.0000500689335255126	0.000106864825510435	0.000137344746606139	0.000000964688696646046	0	0.0000780622288837431	0.000231500791654064	0
EVA1B	0	0	0	0	0	0	0	0	0	0	0	0	0	0	0	0	0	0	0	0	0	0	0	0	0	0	0	0	0	0	0	0	0	0	0	0	0	0	0	0	0	0	0	0	0	0	0	0	0	0	0	0	0	0	0	0	0	0	0	0	0	0	0	0	0	0	0	0	0	0	0	0	0	0	0	0	0	0	0	0	0	0	0	0	0	0	0	0	0	0
C1orf94	0	0	0	0	0	0	0	0	0	0	0	0	0	0	0	0	0	0	0	0	0	0	0	0	0	0	0	0.000000761104288262865	0	0	0	0	0	0	0	0.000000291799537034503	0	0	0	0	0	0	0	0	0	0	0	0	0.000000144198061848077	0	0	0	0	0	0	0	0	0	0	0	0	0	0	0	0.0000000412504922283376	0	0	0	0.00000059744908719241	0	0	0	0	0	0	0	0	0	0	0	0	0	0.000000642182287362623	0.00000676300717965613	0	0	0	0	0	0
DMRTA2	0	0	0	0	0	0	0	0	0.0000118202934014769	0	0	0	0	0	0	0	0	0	0	0	0	0	0	0	0	0	0	0.00000784505186450519	0	0	0	0	0	0	0	0.0000118162485821743	0	0	0	0	0	0	0	0	0	0	0	0	0.00000102861963712825	0	0	0.00000373841538258066	0	0.0000015532357163232	0	0.0000172764480269477	0.00000228191365870644	0	0.00000175116788587569	0	0	0	0	0.00000256469314277763	0.00000188372165098261	0	0.0000136826164851884	0.00000463363054467801	0	0	0	0	0	0	0	0	0	0	0	0	0	0	0.00000313241088188123	0.00000608106422405631	0	0	0	0	0	0
PLK4	0.000059205103013598	0.000191084478581841	0	0.00030006836821372	0	0.00002214642589046	0	0.0000399697879252669	0	0.0000944998402521091	0.0000890971617662901	0	0	0.0000187001789711633	0	0	0	0.0000811810925296083	0.00000890100648134342	0	0	0	0	0.0000565448062529754	0	0	0.00000233368322035644	0	0	0.00000629528928101782	0.000128890824354602	0	0.000227216392242523	0.0000996918349149589	0	0	0	0.00000195354142309839	0	0	0.000071983748678389	0	0	0	0	0	0	0.000589612389227601	0	0.0000419733190030828	0	0	0	0	0	0	0.0000516858840357642	0.0000021496357412206	0.0000227009320567552	0	0	0	0.0000177024743906036	0	0.0000315447020371922	0	0.0000115841897208405	0.000105546336698997	0.0000067963291120789	0	0	0	0.0000969733383682509	0.00000254223270447247	0.000029597659611919	0.000039482230725873	0.0000211632454182826	0.0000782528366638018	0.000034125145041108	0	0.000178851795205218	0	0	0	0.0000344677192381015	0	0	0.00000088531935993462	0	0
MAP3K6	0	0	0.00000146902148822969	0.0000565417300626502	0	0.000046302057915586	0	0	0	0.0000207606814134671	0	0.0000729292567225664	0.0000255156697538584	0	0	0	0	0	0	0.0000088643283813304	0.0000381761421670204	0	0	0	0.000070990705265561	0.000134059393719972	0	0	0	0	0	0.000259027337121512	0	0	0	0.000000979641657792049	0.0000632902316101728	0.000321609624642841	0	0	0	0	0	0	0	0.000189594178763234	0	0	0	0	0.0000066755643116003	0	0	0	0	0	0.00010391061594699	0.0000551043073346419	0	0.000256997600031659	0	0	0	0	0.00000380415069167739	0	0.00000487347153763994	0	0.0000101452167223241	0.0000115822777965373	0.000161420814105829	0.0000586209405359081	0.0000225774902798367	0.0000355884042544798	0	0.0000533199379596961	0	0	0.00000410957662145621	0	0	0	0.00000533578936147586	0.0000682917525674264	0.0000158495730421156	0	0	0	0	0
FCN3	0	0	0.00000134410964155812	0	0	0.0000033798209386499	0	0	0.0000049874721982211	0	0	0.00000037931887223077	0	0	0	0	0	0	0	0	0	0	0	0	0	0	0.000000520127893735656	0.00000517262299173199	0	0	0	0	0.00000193710461168771	0	0	0.0000207450980460137	0	0	0	0	0	0	0	0	0	0	0	0	0	0	0.00000180354174426466	0	0.00000140222167783912	0	0	0	0.000000187232442330257	0	0	0	0	0.00000122305079540287	0	0	0.00000200487274040576	0	0.000000180111241568155	0	0.00000116612021288366	0	0.0000165373465913688	0	0.0000038804644608253	0	0	0.00000011592476682867	0	0	0	0	0	0	0.00000342907292743735	0.0000078753726211831	0.00000186142302935824	0	0	0	0	0
GPN2	0.000282881296845706	0	0.0000861771280350287	0.0000622726077644353	0.0000158598920984183	0.000169416907851802	0.000111476621321262	0.000291304953338173	0.0000817615487250211	0.0000295961892381589	0.000093948638147225	0.000186414488937447	0.0000754846976937871	0	0.0000164968401038001	0	0.000277500757294496	0.0000480639392635041	0	0.0000583591080376944	0.0000474926306423502	0.0000520996846201977	0.0000982115539845838	0.000063727279157749	0.0000213400659170871	0.0000218833233443906	0.0000433096266981012	0.000146407186169007	0.000126029393556715	0.000034482095548393	0.0000378917367009762	0	0.0000163596147034012	0.000112682449321312	0	0.000131561876155356	0.0000470437949314761	0.000108105089628918	0.0000929067397408687	0.000307086681381377	0.0000300203527487184	0.0000381768506931139	0.000110241993638487	0.0000797943733935948	0.0000973494100375927	0	0.00000270465028632928	0.0000171010473996882	0	0	0.00000881088091002006	0.000260993095437148	0.000100171674652067	0.0000110974863237582	0	0.00017575604173389	0.000106178449999264	0.0000513313346266843	0.0000530790391899401	0.0000845818752796578	0.0000430563997810715	0.00000292364323663047	0.0000309710375644042	0.0000817235828134275	0.0000899904312105873	0.0000149496434175072	0.0000108035595832896	0	0.0000789295057137197	0.00000905033800529508	0.0000234931863997949	0	0.00013750966455374	0.0000152030625754659	0.0000741586322855316	0.0000376623137207023	0.00000178013033617856	0.00000695020798255766	0.000106991809322923	0.0000219406695464347	0.0000262467300154028	0.0000993666909411863	0.0000182115070498983	0.000190792711266518	0.0000274808295911821	0	0	0.0000107695774277128	0	0
SYTL1	0	0	0.000150400246725728	0	0	0.0000374984432873967	0.000259734093233565	0.0000202063782711887	0	0	0	0.000324521379633164	0.0000299109523746671	0.000122874072993357	0	0	0	0.0000273422147522804	0.0000138710403369179	0.000247073581971078	0.000622912987247682	0.000343403117895439	0	0.000205350555117974	0.000123845020487589	0.000190562599366555	0.000272524887377754	0	0.0000962722695016679	0.000481027960397672	0	0.000196753132840194	0	0.000397183138137316	0.0000705244914698549	0.0000228129947106182	0.000915236922560726	0.000282136791461767	0	0	0	0	0	0	0	0.00000079459769385053	0.0000424423352334011	0	0.0000840754791706613	0.000425166028718557	0.000284074209027203	0	0	0	0	0	0.000632539657947343	0.000112227772350217	0	0	0.000167038342504109	0	0	0	0	0	0	0.000415998240627291	0.000100528365332678	0.000248705694006388	0.000144847271637245	0.000048348260397285	0.000177466584544711	0	0.0000639264938531183	0.000431030196677671	0.0000966578977194884	0.00029076919032412	0	0	0	0	0	0.000266437099230446	0.000242211887712044	0	0	0	0.000105505040917863	0
WDTC1	0	0	0.000159324467484549	0.0000140672076349951	0.000150589255611105	0.0000936111039909248	0.000669374631101706	0.0000790362621080942	0.000258325319095783	0.0000819151746200706	0	0.000299280413483679	0.000329850338316361	0	0.000385146196551975	0	0.000139918415405049	0.000362941876396601	0.0000342474602445094	0.00022688652252443	0	0.000152034936784627	0	0	0.000158053925734585	0.0000988599578225412	0.000177660392903014	0.0000181531921772886	0.000370973406474628	0.000201027548840853	0	0.000195173696408294	0.000305666409849401	0.0000000984601242360166	0.0000579003130866305	0.0000109569987814741	0.0000369137365457073	0.000193559732277333	0.000316176320622251	0	0.000162218394798722	0.0000058614315079584	0	0.0000199857760415644	0	0.0000663883976191006	0.000116220884621525	0.000171587501559338	0	0.00018376596990094	0.00014630548575205	0	0	0	0.0000247435819347414	0.0000156404666745252	0.0000546371348965748	0.0000377243313067127	0.0000508771150106837	0.000113566195616034	0.000266073723604702	0.000626951362730818	0	0	0.000179306302176595	0.000154642615978855	0.00013250259806717	0	0.0000927165712463625	0.000254837955554939	0.0000414298137187027	0.000138810871509653	0.000158498541788777	0.000172356067259586	0.000154819273712128	0.0000904785150331697	0.000253114234805986	0.0000215640037823346	0	0.00009043603905291	0.000115067975817022	0	0.0000850852250422086	0	0.00014547950591457	0.000795632342098014	0	0.0000656752450813654	0	0
CELA3A	0	0	0.0000000806082922218583	0	0	0.0000000442700044827836	0	0	0	0.0000000517635533782525	0	0.0000000930657951354836	0	0	0	0	0	0.00000000201049714480552	0	0	0	0.0000000515806805236573	0.00000030932676113302	0	0	0	0	0	0	0	0	0	0	0	0	0.00000134660384368377	0	0	0	0	0.0000000611469958871885	0	0	0	0	0	0	0	0.000000453298995352316	0	0.0000000925913311094642	0	0	0.0000000918435231095597	0	0.0000000433887840741213	0.0000000949697750175485	0.0000000135225444414391	0	0	0	0	0	0	0.0000000195323655603774	0.000000054830243713567	0	0	0.000000223653580863771	0.0000000334487065098968	0.00000125296551971901	0	0.0000000797937616256987	0.0000000807114039072401	0	0	0	0	0.000000125983798541332	0	0	0	0	0.000000223074192294961	0.0000000432452084483388	0	0	0.000000366866213869145	0	0
NBPF3	0	0	0.0000431508131192082	0.00000779638664930801	0	0.000020016631461008	0.00000533822616565056	0	0	0.0000988168273288285	0	0.00000848409312916579	0.0000114694494381503	0	0.00000842231584494933	0	0.0000144300156370391	0	0	0.0000652760988403263	0.0000862817433428858	0.0000378963964444954	0	0	0.00003439163398792	0.00000154651833952031	0	0	0	0.0000626295707790687	0	0	0.000062340786822596	0	0	0	0.0000900236557675002	0.0000604407911275624	0.00000752527411265853	0	0	0	0	0	0	0.000016311169998874	0	0	0	0	0.0000940806863209337	0.0000483233169395089	0	0.0000127591574809782	0	0	0.0000789291170982521	0.0000398240904640164	0.0000396357735587808	0.00000919957689331455	0.0000195363328168273	0	0	0.0000239371432171247	0	0.0000139301786899505	0.0000424145219000216	0.0000624772288306683	0	0.00014319237116051	0.0000238426215058396	0	0.000015622420381365	0	0.0000500627475459466	0	0.0000135246410757491	0.0000413970605630243	0.0000293720058624981	0	0	0	0.0000486803366897031	0.0000209785064683688	0.0000235171578771956	0	0	0	0	0
HSPG2	0.000197073198368705	0	0.000141617280371034	0	0.00000244251782124252	0	0.000409792044481897	0	0.000192077409124408	0	0	0.000412950728054483	0	0	0.00000950937485299842	0	0.0000936078622669448	0	0.000307374822849969	0.000538808785500551	0.000486919492438568	0	0	0.000051424557178467	0.00133953585233587	0	0.0000858294838621367	0	0.000000836335517823425	0.000111816335594894	0	0	0.0000994846014478603	0	0	0.00000519373021715193	0.000296672977096661	0.000124572996292661	0.0002628013833078	0	0.0000415900910647883	0	0	0	0	0.000462563315996838	0	0	0	0	0.000184040657464802	0.000180344925458571	0	0.000215904121601271	0	0.000063741115420412	0.000592880196058786	0.000722298216650529	0.0000783161374384231	0.0000109733344171344	0.00220025727539041	0	0	0.000200655393243651	0	0.000518006142313046	0.0000276958354760975	0	0	0.0000907435358098814	0	0	0.00000641939967566247	0.000529639800888221	0.0010016949307419	0.000803672090698059	0	0	0.0000881496619893928	0	0	0	0.000591902617852661	0.000170426425153665	0.000326674305136309	0.000489456631558125	0	0.0000703296250221126	0	0
ITGB3BP	0	0.0000907280126418113	0.0000549136869496407	0.0000892889954151002	0.0000113870551999946	0	0	0	0.0000381372527403541	0.000162279230869227	0.0000287737217708074	0	0.0000194160502248565	0	0.000137670632907926	0	0	0.00000701148024415998	0.00000977365548241195	0.0000343946104571444	0.0000133402921841349	0.000038558292073987	0	0.000018536737435778	0	0	0.0000195659947083446	0	0.00000334402487630771	0.0000019683522891773	0	0	0.0000460481787542437	0.0000700242995183334	0	0	0.00001227058943586	0.0000372574692814578	0	0	0.0000198503123334674	0	0	0	0	0	0	0.000092827346535828	0.0000864515845316992	0.0000114154601809563	0.00000535881652984998	0	0.0000150143805619491	0	0	0.00000756151268820568	0.0000203787302357086	0.00000074884574084625	0.0000207475354680276	0.00000260845618000326	0	0	0	0	0.0000331247458843317	0	0.0000390364162864631	0.0000326983486238136	0.0000139904534876187	0.00000951379090724058	0	0	0.0000123144117712517	0.00000472685264306955	0.0000263894664671797	0.0000202533610742869	0.0000599943319691696	0	0.0000392650975882221	0	0	0	0.0000392312009965215	0	0.00000597115070030615	0.0000431911279542879	0.00000707302668940043	0.000115590581703113	0	0
SERBP1	0.0000914231023457606	0.000388358774163313	0.000269761287698081	0.000813252975682771	0.0000729598205548929	0.00000306594265465854	0.000213088670697063	0.000134992645074714	0.000407817942232013	0.000124116139698778	0.000298214546381698	0.000172198444225746	0.000377225874976007	0.000337118239675123	0.000802735268958123	0.000702181692865736	0.0000470706286100071	0.000669508139946431	0.0000988459566001563	0.000265483157396815	0.00001476236837116	0.00010858014075218	0.000247930614451006	0.0000298976911071034	0.0000925018747696175	0	0.000127110824010113	0.000587171179742619	0.0000701975901987464	0	0.000187247921298428	0.000123775843887627	0.000347363969004192	0.000549907476775352	0	0.000196750956766943	0.0000564727069188696	0.000025078881450481	0.00036153162465735	0	0.000295079950024894	0.0000752487257320151	0.0000308173104250846	0	0	0.000000370720204751205	0.000187919774502278	0	0.000215186538733364	0.0000281248130976239	0.000124654096507294	0.000208881257644548	0.00000815170778457642	0.000159344504052333	0.000201069423991622	0.000261430178255182	0.000125073412894977	0.000115397121196183	0.00014433094989167	0.000199709159831775	0.000047005486485007	0.000186151333614438	0.0000656214414260593	0.000310626675383581	0.000261645981677441	0.000339432117271957	0.000165444083312994	0	0.000135076255548067	0.0000689297159378678	0.000366415333683727	0.0000796028064984733	0.000199474966033467	0.0002363519948947	0.000248322078020162	0.000131517794347624	0.000174849617307756	0.0000496191420618293	0.000343895643911485	0.0000179200250229771	0.0002232076312554	0.000189464921390643	0.000255209799597775	0.000107778936355142	0.000296195877520828	0.000112453214609293	0.000318021641301676	0.000308388876862673	0.000367046024148477	0.000506571339148576
BCL10	0.0000786253589064877	0.0000820918735052403	0.0000152010308852799	0	0.0000233240457517424	0.0000559189296290237	0.0000431565780554162	0.000260549712121014	0.000084042121466659	0	0.000422489520092592	0	0	0.000122904246967894	0.0000769009426273611	0	0.0000891870061615066	0	0.0000382885484858892	0	0.0000490880801777146	0.000105075154135145	0.000107415097225998	0	0.0000657503829451407	0.0000158413388346641	0.0000293175775098842	0.0000379937859104114	0.0000479704215130159	0	0.000121506149275225	0.000154647063627947	0	0.0000531876600182527	0.000087013878005877	0.000127754682964013	0	0.0000595633733228065	0.0000297922069353402	0.000363311638707789	0.0000494072567207164	0.0000569641520648488	0.0000980480463786411	0	0	0.000223674626933395	0.0000343038676068619	0.000121637048774441	0.0000334398664449942	0.000078427988001091	0	0.00000504255294963913	0.00013156847620888	0.0000622880882374604	0.000175560713675402	0.0000914318026966007	0.000120745692101369	0.0000286254312709734	0.0000668458327189964	0.0000406543168856409	0.0000131896006013013	0.00000592871367072661	0.000128935546348288	0.0000440846752018985	0.000021582733481697	0	0.000063758047004458	0	0.0000628971293472141	0	0.000240627676193366	0.000151538417752245	0.0000601708187352221	0.0000507732233684403	0.0000476031009334234	0.0000530581981075641	0	0	0.0000904963657948203	0.0000380266956187105	0.000136551309372446	0	0	0.000000828545167871326	0.0000313833170185343	0.0000204969307251919	0	0	0	0
CCN1	0	0	0.00000725629753399305	0	0	0.0000019777442714848	0.00000433460733844274	0.00000858881555490422	0.00000799912040659705	0	0.000000869570223358477	0.00000775941241839216	0	0	0	0	0	0	0	0	0	0	0	0	0.0000199128047105018	0	0	0	0	0	0	0	0.0000065431576007992	0.00000474534795815337	0	0.00000434258145567031	0	0	0	0	0	0.00000730020294452951	0	0	0	0	0	0	0.000000395850086300097	0	0.00000200365648985048	0	0.000018533562067666	0	0.0000287601297906626	0.0000117496186946054	0.00000937073223538281	0	0	0	0	0	0	0.000012525390045476	0.0000733003335274998	0.00000316742807385885	0.0000377302226355527	0	0	0	0.0000516492721924286	0	0.0000118774319039738	0.00000457370093182567	0.00000962383891223865	0	0	0	0.0000229384852272866	0	0.00000621969212572276	0.0000131891939070489	0.0000168538221277628	0	0.000000501280642309812	0	0	0	0	0
PRKACB	0	0.000405521012467353	0.00037759760057734	0.0000900776846472376	0	0	0	0	0.000113767289051439	0.000110737754068891	0.000263784413287588	0	0.000213444534496416	0.000182753435727948	0.000704067125247833	0.0000874541526923538	0	0	0	0.000607880198218152	0.000123570785541423	0.000261534464128275	0.0000265524722149448	0.000017111308206281	0.0000204890461185068	0.0000427924080479001	0.000150895027053031	0.00000981018977020123	0.000225015112245215	0	0.000416169698764808	0	0	0.000139126694106555	0	0.0000191113371440248	0.000310229848638217	0	0	0	0.00016916352932869	0.00014216860495832	0	0	0.0000349741691579756	0	0	0.0000996720734985819	0.0000340587862402446	0	0.0000439179320920362	0	0	0.000211815475616436	0	0.000211519994849291	0.00000344637774994004	0.0000973296415815569	0.000181166405621922	0	0.0000110541511334155	0	0	0.0000701592312112024	0.0000144512758090592	0	0.000219819060581972	0	0.0000482579652848107	0.000141075998670741	0.000287322785921622	0	0.0000272178681322858	0.000260505437421077	0.000246766279888733	0.000272660209603049	0	0.0000829062165068662	0.000152031854698526	0	0	0.000288264284259584	0.000632022739786687	0	0.0000709246596486538	0	0.0000518444927659366	0	0	0
PIGK	0	0.0000534122153202526	0.0000330105184172744	0.000169455613015564	0	0	0.0000131267725769847	0	0.0000434065095734367	0.0000489960753669826	0.00011843862754189	0	0.0000910712706014816	0.0000427747575482505	0.0005209597539555	0	0	0	0.000117215003539554	0.000191671897036098	0.0000235037957282256	0.0000470476332152923	0	0	0	0.0000330359669198537	0	0	0	0.0000714014759355902	0	0.0000246958389706704	0.000045143413973311	0.000046162682744499	0	0	0.000020078009592633	0	0	0	0	0	0	0	0	0	0.0000935486702281331	0.0000432475156620135	0	0.0000045137229419246	0	0	0	0.0000686900865124513	0	0.0000104783598771493	0.0000271255323633732	0.00000440462907005144	0.000132634220747298	0	0	0.0000043598621358069	0	0.0000426671667519968	0.0000387974229229269	0.000132101300360245	0.0000330052802023083	0.000146141189977762	0	0	0	0	0.0000211723358903543	0.000188707543857611	0.0000354805989384677	0.0000506224191852233	0.000283259717397921	0	0.00000393223795096887	0	0.0000576733487409089	0	0.0000515617287907941	0	0.0000273889020767166	0	0	0	0	0.000195882531027169
TINAGL1	0	0	0.00000845909202754058	0	0	0	0	0	0	0	0	0	0	0	0	0	0	0	0.00000179388607551558	0	0	0	0.00000110907650842648	0	0.0000353003162181583	0	0	0.000000730404834247286	0.0000386516330034774	0	0.0000133487913955165	0	0	0	0	0.0000127347584973548	0	0	0	0	0	0	0	0	0	0.00000781454050759184	0	0	0	0	0	0	0	0.000003214437633692	0	0	0.00000784226701885828	0	0	0	0.000130677781945601	0	0.000106590145474219	0	0	0	0	0	0.0000421770204577882	0.00000324191813256822	0	0	0.00000483272090333794	0	0	0.0000189398132277365	0	0	0	0	0	0	0	0.0000358992394934269	0	0	0	0	0	0
AZIN2	0	0	0	0	0	0.00000843253583022885	0	0	0.000000317582826866063	0.00000320674334702445	0	0.0000101597841526548	0	0	0	0	0	0	0	0	0	0.0000107417154069331	0.0000111563509558906	0	0	0	0	0.00000739347614978846	0.0000262662190860009	0	0	0	0	0	0	0.0000691688298538879	0	0.00000957642450116477	0	0	0	0	0	0.0000118170967515261	0	0	0	0	0	0	0.0000764297634012164	0	0.0000363953431984744	0.0000352397243178621	0	0.0000330954633581796	0.0000172079990346148	0	0	0	0	0	0	0.0000255424154914037	0.00000254457995872669	0.0000129885329898545	0.00000173190408771534	0	0.000118107529234987	0.0000200232139072834	0.000121269469071719	0	0	0.00000505708539111518	0.00000285542950622497	0.000000589617937395801	0	0	0	0	0	0	0.0000110919989876088	0.0000269124126882431	0.000000248171879216904	0	0	0	0	0
RPS8	0.000192074100933985	0.0000855825589781194	0.000152540461780456	0.000630198096503716	0.000326068144080869	0.000325961009035939	0.00102702457138351	0.0000113293948108937	0	0.0000287132209016666	0.000500203804018108	0.000644676131541492	0.000263526364634982	0.000498202742661275	0.000169543455269147	0.00447193522238002	0.000424301807969652	0.00083986647336413	0.000776971977163618	0.000148388276140589	0.000912003122529705	0.000358755502977953	0.00037928294530933	0.0000165309763540238	0.000722744660142769	0.000341535182171734	0.000673320860940605	0.000412682682501577	0.000131383923669695	0.000407493608593245	0.000521188042214903	0.000214892463291866	0.000290964398294436	0.000382289286767412	0.0000831548537024945	0.000285875967054144	0.000444521809029362	0.00000187445899726965	0	0.000496405185742721	0.00109409171040992	0.000124874646388454	0.000290164285076253	0.00135602304604369	0.00137036988602572	0.000357735785132282	0.000752563386538674	0.000303200343602461	0.00211395323351381	0.0000537444663662134	0.000327226916087356	0.00000964405334010778	0.000527780552732783	0.000316226313396221	0.000489348864174093	0.000540840783620205	0.000378713574740506	0.000334530637934141	0.000191806280900724	0.000105294317536806	0.000685063755142892	0.000252624419280713	0.000425181328961654	0.000374730298757179	0.000369293938640973	0.000738829307114513	0.000291824533657858	0.000401610199498892	0.000280780966792494	0.000531220715652873	0.000249849748239508	0.000630285588310886	0.000330844308217557	0.000329692532676995	0.000566888560942315	0.00042043803802556	0.000454494275897435	0.000285853157161968	0.000442721529946362	0	0.000233741889488208	0.000872058270834053	0.000482697844994166	0.000140300391698736	0.000776028966361995	0.00110795828268427	0	0.00106876949186563	0.0026803585878215	0.0000451262889990168
KIF2C	0	0	0	0.000245490654034869	0	0.0000435166361177636	0	0	0	0.000122819266303296	0	0	0.0000374410045265193	0.0000367559724141365	0	0	0.0000610403137737666	0.0000632131182156303	0	0	0	0	0	0.0000448571366983557	0	0.00000357068902087917	0	0	0.000019802179891068	0.0000321481943629249	0.00000288320497494694	0	0.000404352801286375	0.0000420567592686791	0.000023872467340746	0.0000413221572742555	0	0.0000275278629879296	0	0	0.0000112472526774477	0	0	0	0	0	0	0.000714119104468893	0.0000304012428215296	0.0000292468849079256	0	0.00000515630014798492	0	0.000000785360237615147	0	0	0.0000403467555894772	0	0	0	0	0.00000217961087472003	0.0000620310848161422	0	0.000059504004958094	0	0.0000140605147258408	0.000016089368303844	0.0000488666449835464	0	0.0000797810506350968	0	0.0000200716589450427	0.0000525525763036359	0.00000842569865990189	0.00000255749077567478	0.00000977099516223607	0.000171505664844745	0.0000391138087766718	0	0	0	0	0.00000451308647395316	0.0000402547702305312	0	0	0	0	0
PTPRF	0	0	0	0.0000013120167342916	0	0	0.00000426786908181978	0	0	0	0	0.0000299643589241103	0.000000394302702126499	0	0	0	0	0	0	0	0	0	0.00000154652213391455	0	0.0000442173325073259	0	0	0	0	0	0	0	0.000127038867771352	0	0	0	0	0.0000520845220956769	0	0	0	0.0000117076192541298	0	0	0	0	0	0.0000196850053668216	0	0	0.0000764906092007816	0	0	0	0	0.0000790136975369092	0.000052716350132107	0	0	0	0.0000136218363809087	0.000413003408105352	0	0.000251442444815597	0.00000777522305283213	0.000153540785471074	0.0000153794061653436	0	0.0000225078375866708	0.000123088562763386	0	0	0.00001299348850169	0.000173985599022477	0.0000323237473109889	0.00000344005569154334	0.0000663421472688905	0	0	0	0	0	0	0.0000310974329033573	0	0	0	0	0	0
BEST4	0.00000246755251991938	0	0.00000568718863287092	0	0	0.00000502182535676072	0	0	0.00000467476787590441	0.00000125775532513755	0	0.0000147909377459881	0	0	0	0	0.00000453055981168413	0.00000214341324555772	0.000000292471604475451	0	0.000000028216150442935	0.00000687915977380682	0.0000261824965669617	0	0.00000316069564070912	0	0	0	0.000000264398437659236	0	0.000000281317720480321	0	0	0	0.00000442669537518226	0.000014942685819355	0	0.00000332847787742863	0	0	0	0.0000061902174172676	0	0	0	0.00000390366722409468	0	0	0.0000023492183404123	0	0.00000309202837921064	0	0	0.00000385431823391987	0	0.00000239524743502646	0.00000634084600082692	0.00000300836924505103	0.00000304958440015684	0.00000055796338231219	0	0	0.00000387243510053958	0	0.00000762343475078819	0.00000281819305846838	0.00000475103092235006	0	0.00000287657882482483	0.00000343556216901297	0.0000164766070917922	0.00000683102949932014	0	0.00000377458937415807	0	0.000000655053766061521	0	0	0.00000559190569274026	0	0.00000187414734675369	0	0.00000257257543918649	0.00000856354448130179	0	0	0	0	0	0
MOB3C	0.0000400587289379797	0	0.000068193606076218	0	0.0000381342918916448	0.0000378629275861235	0	0.0000091207560079277	0.0000150130602073203	0.0000601424909424193	0.0000218679577612102	0.00012739008478378	0.0000635642271466451	0	0	0	0.0000268171551245069	0	0.0000360464008504817	0.0000581270416964227	0.0000513001036920398	0.0000141074204478653	0	0	0.0000222283909221862	0.000109779233611838	0	0	0.0000735966682604278	0	0	0.000128911759835892	0.000293122289669449	0	0.000066640208680897	0.0000252987492004272	0.0000652133918676009	0.000112543076764266	0.0000775390881198906	0.000288433489431458	0	0	0	0.0000521455302395683	0	0.000118891005711725	0	0	0	0	0.0000139858426361615	0.0000405885782240813	0.00000974684750910908	0.00000241362829799983	0	0.00000702152257418029	0.00000349432295111301	0.0000144627689961033	0.0000602473405572641	0.000104014900300981	0	0.000183757527214378	0	0.0000386291373283417	0.0000320980180862492	0.00000769482902835118	0.00000426671560478447	0	0	0	0.000156917217077928	0.000125102324916832	0.0000165045805392464	0.0000045229269394784	0.0000258383137225614	0	0	0	0	0.000484566025626206	0	0	0.000418565645949034	0.0000286496981439726	0.0000109486461479741	0	0	0	0	0
CYP4B1	0	0	0	0	0	0.0000000480661720505859	0	0	0	0	0	0	0	0	0	0	0	0	0	0	0	0	0	0	0	0	0	0.00000153923737677014	0	0	0	0	0	0	0	0.000000764700098144074	0	0	0	0	0	0	0	0	0	0	0	0	0.00000111923537305535	0	0	0	0	0	0	0	0	0	0	0	0	0	0	0	0.000000104333086506939	0	0	0	0	0	0	0	0	0	0	0	0	0	0.0000000962180454260561	0	0	0	0.000000486386224381802	0.0000102970583138596	0	0	0	0.00000403777524140114	0.00000152572601772462	0
TMEM61	0	0	0	0	0	0	0	0	0.0000000173197252331459	0.00000000120489067990055	0	0.000000200857331631604	0.00000005487462673644	0	0	0	0	0.0000000184988142924114	0	0	0	0	0	0	0	0	0	0	0	0	0	0	0	0	0	0.000000791598547821551	0	0	0	0	0	0	0	0	0	0	0	0	0	0.0000000518188680523741	0	0	0	0	0	0.000000516461436850085	0.0000000490404488880226	0	0	0	0	0	0	0	0.0000000112577136855084	0.000000557098741109802	0	0	0.00000000920586951802027	0	0.000000892997122197113	0	0	0.0000000442628260783572	0	0	0	0	0	0	0	0	0.000000101959490078462	0.00000161687700308788	0	0.0000000147704797324265	0	0	0	0
DMRTB1	0	0	0	0	0	0	0	0	0	0	0	0.000000192385895922286	0	0	0	0	0	0	0	0	0	0	0	0	0	0	0	0.000000535799621151025	0	0	0	0	0	0	0	0.000000430768765700798	0	0	0	0	0	0	0	0	0	0	0	0	0.000000122243948170734	0	0	0	0	0	0	0	0	0	0	0	0	0	0	0	0	0	0	0	0.000000197353848079931	0	0	0	0	0	0	0	0	0	0	0	0	0	0.0000000657392394550673	0.00000476129845198641	0	0	0	0	0	0
LMO4	0	0	0.0000392742778417462	0	0	0.0000704161151875692	0	0	0	0	0.000141165125374382	0	0.0000976204859400982	0.0000537577153601472	0	0	0.0000281325465702931	0.0000939640567200953	0.00018960530616826	0	0	0.0000482221271447448	0.0000645521062681468	0.0000068866542509754	0	0.0000693722042910898	0	0	0	0	0	0.000125368092918884	0.00000066300526273813	0.000083178123578438	0.0000307233541606502	0.0000400727708336497	0	0	0	0	0.0000475908436480318	0	0.0000481000850079403	0.0000233968983916177	0	0	0.0000315067170559528	0.0000051330899441817	0.0000966770147671406	0.0000807952118902999	0.000155914866556708	0	0	0.000203638415386394	0	0.00010103587563267	0.000237566346393147	0.000324760361426746	0.000540047509862187	0	0.000232086783758191	0.00000628538076262275	0.0000303745055959076	0	0.000246170079662891	0.0000576978428042864	0.000209905894680377	0	0.000268269392448877	0.0000319928921945328	0.0000923178795828702	0	0.0001346173148565	0.000106026771652032	0.000208260725962826	0.0000317606989693339	0.000370323151009105	0	0.000192878638818756	0	0.000111876464359748	0	0.0000188244219374814	0	0.0000666262269989371	0	0	0	0	0
SYPL2	0	0	0	0	0	0.000000565863853489757	0	0	0	0	0	0.00000178368330129236	0.0000000120627348143006	0	0	0	0	0.00000037149794351247	0.0000000659073934412348	0	0	0.00000034119605783747	0.000000777770578464733	0	0	0	0	0.00000185186632264369	0	0	0	0	0	0	0	0.00000222166367510613	0	0	0	0	0	0	0	0	0	0	0	0	0.000000256416280633415	0	0	0	0	0.00000518396344991698	0	0.00000146582520517951	0	0	0	0	0	0	0.00000220599047581932	0.000000675296275154645	0.00000544551490035514	0.00000396642512125182	0	0	0	0	0.00000183717651352985	0	0.00000418996952787038	0.00000223665926055953	0	0	0	0	0	0	0	0	0	0.00000731493203061226	0	0	0	0	0	0
BARHL2	0	0	0	0	0	0	0	0	0	0	0	0.0000000292166410795194	0	0	0	0	0	0	0	0	0	0	0	0	0	0	0	0.000000595361534138435	0	0	0	0	0	0	0	0.00000127414093912488	0	0	0	0	0	0	0	0	0	0	0	0	0.000000200295833443117	0	0	0	0	0	0	0.000000538130456599228	0	0	0	0	0	0	0	0	0.000000159460678724449	0	0	0	0.0000000112914699452133	0	0	0	0	0.00000005291228733573	0	0	0	0	0	0	0	0	0.000000532928359273573	0.00000249366335527129	0	0	0	0	0	0
MTF2	0.0000734815642603192	0.000502773309898664	0.000155192573974038	0.000122718848302194	0.0000765603932570249	0.000117489611006327	0	0	0.0000812440496094722	0.000085376899017635	0.000217995459444945	0.0000271633799104188	0.0000615271529004963	0.000507928462778951	0	0	0.0000376400739477395	0	0.000236409819517541	0.000189452503108613	0.00019796867722421	0.0000458815173499391	0.000130917109300231	0.000268525467216885	0.000187283844371144	0	0.000134523896543507	0.000401026957110477	0.00000840188563624175	0.0000167456386533844	0.00045526210476203	0	0.00010904217750147	0.000113503339604456	0	0.000205558516361655	0	0	0	0.000043533547736981	0	0.0000613597567116399	0	0	0.0000561568461170217	0	0	0.0000646864560242199	0	0.000141485590724582	0.000182917125649432	0.000169797782568631	0.0000546132119325153	0.0000354096843263977	0	0.000113482185531721	0.000156192485924585	0.00019090909954432	0.0000846410758079361	0	0	0.0000105489999652763	0	0	0.0000701403588750047	0	0.000201457212688308	0.000226876364127589	0.000187637232066995	0.000236958350514187	0.000332706216331284	0.000101350589294553	0.000178989507776885	0.0000642263007662124	0.000079509652028367	0.000218369023318581	0.00000291017822033903	0.0000210089344442327	0.000260702291089488	0	0	0	0.00000468577969447655	0.0000734621362760054	0.000162146172597191	0	0.000398262347441839	0	0	0
SLC44A3	0	0	0.00000153462592174933	0	0	0	0	0	0	0	0	0	0	0	0	0	0	0	0	0	0	0	0.000000168854627998078	0	0	0	0	0.000000193463039563062	0	0	0	0	0.0000023184995361382	0	0	0.00000073312292870379	0	0	0	0	0	0	0	0	0	0	0	0	0.00000249211293346303	0.0000000597014785372083	0.000000882270708046729	0	0	0.00000247664069228732	0	0.0000011937027981883	0.00000187305527318966	0.0000115879701061317	0.000000940732992388159	0	0	0.00000389557495395676	0	0	0.00000322616609786977	0	0	0	0.0000112428240089941	0.0000129869226180458	0	0	0.00000498068028184367	0.00000696932290925231	0.000000470619997729323	0.00000391442254736928	0	0	0	0	0	0	0.00000803956287541935	0.00000542760324633058	0.0000013094058773707	0	0	0	0	0
IGSF3	0	0	0	0.0000193463154127451	0	0	0	0	0	0	0	0	0	0	0	0	0	0	0	0	0	0	0	0	0.000000242439513086313	0.0000168281347486537	0	0	0	0	0	0.00000917513060859247	0.0000424295039332067	0	0	0.0000175881949727567	0	0	0	0	0	0	0.0000206181688509234	0	0	0.00000215445367741302	0	0	0	0.00000245500328036045	0	0.0000225495979731434	0	0.00000526902685539969	0	0	0.0000152229315689665	0	0	0	0	0	0.0000186465630198722	0.0000495267687656169	0.0000106366015542266	0.0000152763963107794	0.0000543779948085461	0	0.0000291294718779757	0	0	0	0	0	0.0000270233175923883	0	0	0	0.0000650879587594696	0	0	0	0.000122343300666631	0.0000132148822916478	0	0	0	0	0	0
ZNF697	0	0	0.00000947574598592912	0	0.00000301896274222817	0.00000620838679064131	0	0	0	0	0.0000105155884700772	0	0	0	0	0	0	0	0.0000978387634500263	0	0.0000289082195484398	0	0	0	0.0000296279680434182	0.0000694905057870867	0	0	0.0000140326186823741	0.0000309820698182445	0.0000174111441862698	0.0000250411202548302	0	0	0.00000967325906897572	0	0.00000714911368470698	0	0.0000327431496300571	0	0	0.000044528916498909	0.0000112945286788819	0	0	0.0000329453157281388	0	0	0	0	0.000117824011091266	0	0.0000140251569319761	0	0	0	0.00000751164307062926	0.0000313582250301731	0	0	0	0	0.000152984869016849	0.0000145341833690656	0.0000116580513083376	0	0	0	0	0	0.0000490619662183623	0.0000264886320595092	0.0000102426725452253	0.0000187332801813347	0.00000470775849954371	0	0	0	0	0	0	0	0.0000460009295782785	0.0000222064803702506	0.0000141602800633301	0	0	0	0	0
CTTNBP2NL	0	0	0.0000123969037284385	0	0	0.00000900653394466238	0	0	0	0.0000219670305394822	0.0000183255453641581	0	0.0000357110209531437	0	0	0	0	0	0.0000517703460092515	0	0	0	0	0	0.0000065590268844417	0	0	0	0.0000522112105401116	0	0.00000350581903257806	0.0000532875481867555	0	0	0	0.0000168321031269277	0.0000278251652334539	0.0000578913811572656	0	0	0.00000240827482604831	0.0000347316006611786	0	0	0	0.0000830046016032468	0	0	0	0	0.0000951309707761983	0	0	0.0000240867599510657	0	0	0	0.000049675183437662	0.00000420577782060638	0.0000831767478736639	0	0	0.0000789440916491839	0	0.0000598868138938673	0	0.0000567288266460452	0	0.000111449203555712	0.0000223315411907036	0.0000513730803387445	0	0.0000331881494235258	0.0000916594546529497	0	0.0000285218610196492	0	0	0.0000120877067403389	0	0	0	0.000121513466682616	0.00000220085286122294	0	0	0	0	0	0
STRIP1	0.000404493150015661	0	0.000169958934475398	0.0000807100536918512	0.000127578390698656	0.0000944069162007058	0	0.000481420276023479	0.000313853215311839	0.0000741957730205651	0.000161529497713759	0.00032759273460962	0.000121539680981047	0	0	0	0.000315363246600974	0	0.00000558538265801004	0.0000533492664843498	0.00000901084583519612	0.000164700659863609	0.0000904546057172546	0.000233093966146665	0	0	0.0000893776953986739	0.000417956221876375	0.000089821324842067	0.0000532780083922261	0.0000148275659305924	0.000042479312529817	0.000128568078050126	0.000164703523862524	0.000102195612600183	0.0000459705801261013	0	0.000111363479380557	0.000152589660630115	0.000428607627345393	0	0.000124856883646598	0.0000234195926095659	0.0000524274517375875	0.0000970096257870373	0.000169516810641053	0	0.000121846331223418	0	0.0000753919749643446	0.000115756876636751	0.000251731017784339	0.000112347937613689	0	0	0.0000430507293865065	0.000127371308240939	0.0000621947065515605	0.00012352402466299	0.000048805231970933	0.000145085127515076	0.0000809291797125371	0.0000511916376423436	0.000043045373646689	0.000195551237906368	0	0.0000799023574541879	0	0.00000367545033936679	0.0000323823100325528	0.000159320032625611	0	0.000228968824856403	0	0.00011198541777293	0.0000639811683126929	0	0	0.0000525306419023928	0.000182608059686093	0.0000618724238504014	0	0	0.0000343329366827781	0.0000799230757098651	0	0	0	0	0
KCNA10	0	0	0	0	0	0	0	0	0	0	0	0	0	0	0	0	0	0	0	0	0	0	0	0	0	0	0	0.000000378541616669058	0	0	0	0	0	0	0	0.000000541093518127383	0	0	0	0	0	0	0	0	0	0	0	0	0.000000241945145700294	0	0	0	0	0	0	0	0	0.0000000419190690265398	0	0	0	0	0	0	0.00000000987072114222263	0	0	0	0.000000188706212004665	0	0	0	0	0.00000000155295389167258	0	0	0	0	0.00000000920684724229466	0	0	0	0.00000092985388579811	0.0000027832963827345	0	0	0	0	0	0
PSMA5	0	0.000096000503321171	0.0000782992115761667	0.00025314531469262	0.0000454643701937024	0.0000484842900796235	0.000245250546088916	0	0.00000348518974571638	0.0000487377463872063	0.0000156205731057366	0	0.000216200087082862	0.0000440621776161887	0.000265362145062165	0.0000950180749248017	0.0000986578571290827	0.0000567128011936646	0.0000293276036697512	0.0000348303342573905	0	0.0000639055418366528	0.000128029169376087	0.0001008922545703	0	0.0000441089429269081	0.0000554866603444601	0	0.000137122668055979	0	0	0.0000161439886689412	0.000139747478801566	0.000243873766005332	0	0.0000614002404123116	0.0000595465770272057	0.0000416820544712448	0.0000424204417893563	0.00000569400614195484	0.0000600443583988414	0	0	0.00000471442892963087	0	0.0000617520192975842	0.000207417817514863	0	0.000235978469070846	0	0	0.000139075692607795	0.000102772916562363	0.0000941077148186551	0	0.00000923822581531263	0.00000566371585793543	0.0000200204299834026	0.0000878384124647036	0.00000475905093354009	0.00000799120556925177	0	0	0.0000813667992269871	0.0000555779322923505	0.0000334745297562469	0.0000276491488749029	0	0.0000484842215621262	0.000000719351887323661	0.000134083810598872	0.00000119338077907123	0.0000310158048311856	0.0000138789930112892	0.0000844792315052345	0.0000673586756351906	0.0000835183178815518	0	0.0000451937252982785	0.000156848578024601	0	0	0.0000903477650503368	0.0000330085837559073	0.0000360329545145247	0.0000278231633114244	0.000329157653835537	0.000160812663382054	0	0.00021653905328835
FNDC7	0	0	0	0	0	0.0000173928299853637	0	0	0	0	0	0	0	0	0	0	0	0	0	0	0	0	0.0000555728340368387	0	0	0	0	0.0000800547233027236	0.0000353425865606257	0	0	0	0	0	0	0.000236798858955226	0	0	0	0	0	0	0	0	0	0	0	0	0	0	0	0	0	0	0	0.0000940957599326068	0.00000702663392351097	0	0	0	0	0	0	0	0	0	0	0	0.00000851641228510793	0	0	0	0	0	0	0	0	0	0	0	0	0	0	0	0	0	0	0	0	0
C1orf162	0	0.0000333722211185274	0	0	0	0.000000767275506857665	0	0	0.0000136891613352539	0.0000615277047697856	0.0000371503948391862	0	0.000373737104056633	0	0.0000792229994294054	0	0	0	0.0000425734886995294	0	0.000258566040608834	0.0000422349636495084	0.000036784662735286	0	0	0.000229320875312688	0.000048713471851347	0	0.0000342813092206547	0.000166838269872301	0	0.000263861020701626	0	0	0	0.0000815710492221864	0.0000249588535203155	0	0	0	0.000105259022238941	0	0	0	0	0	0.00137355665661866	0	0.000421987622138912	0.000444860477942434	0.0000946905481572267	0.0000172180501822933	0.0000559864998428761	0.000114314013996229	0	0.000119012541719006	0.000071979984576536	0	0.00033238935120525	0.000188901809068644	0	0	0	0.000460629365758289	0	0.0000755027426789502	0.00000139527541193407	0	0.0000361393294133935	0.0000223179535325337	0.000103141573208255	0	0	0.000171709685354144	0	0	0.000775516336284711	0.000344916439557993	0.00000937634463752855	0	0	0	0	0	0	0.000126143940996455	0	0.000233412949062055	0.000645200034238732	0.0000313821391503747
CD53	0.000214039565587839	0.000246167238081079	0.000116013480800309	0	0.000152293789306073	0.000000169564604898838	0.000200300794974256	0.000123828840816291	0.000120140504833806	0.0000303540812130857	0	0	0.000597379584974584	0.00025136774284123	0.000328075091705063	0	0	0.000101090348817456	0.000450357129427271	0.000292509671420576	0	0.000400751147825099	0.000168451796635625	0	0.00055492319639757	0.000603027953905619	0.000495597124131534	0.0000921973926403782	0.000162890730850709	0.000178643209350006	0.00046135312913075	0.000540246850455821	0	0.0000654206959720463	0.0006232391868199	0.000406643979217838	0.00058472900501438	0	0	0	0.00018748241610852	0.000295437623454306	0.000122198729214291	0	0.0000984861078527844	0.000377629048072293	0.000950697838279108	0	0.000481465046139976	0.00052649138019575	0.000381304994462657	0.00038459418584082	0.000170545162408038	0.000501752152814525	0	0.000223602552757481	0.0000968603112825319	0.000207976997558362	0.000577935709645109	0.00103589762656969	0.000402747764496774	0.00000155294729099671	0.000642817558607024	0.000431617169141524	0	0.0000574834221058753	0.000114916012432983	0.000103608409485585	0.000357141243362612	0.000519442127784814	0.000107432117808151	0.000550146772371647	0	0.000162208878052662	0.000109386576187851	0.00013252960793754	0	0	0	0.000383712711582995	0.000288340281247044	0	0	0	0	0.000200939120709367	0	0.0006438132818416	0	0.00128843142656388
PROK1	0	0	0	0	0	0	0.000000210808472425813	0	0	0	0	0	0	0	0	0	0	0.0000003265024666584	0	0	0	0	0	0	0	0	0	0	0	0	0	0	0	0	0	0.000000819751534512536	0	0	0	0	0.0000000501020216027758	0	0	0	0	0	0	0	0	0	0	0.00000210708724776515	0	0	0	0	0	0	0	0	0	0	0	0	0	0	0.00000462965740490888	0	0	0	0	0	0	0	0	0	0	0	0	0	0	0	0	0.00000167142091329392	0	0	0	0	0	0
CELSR2	0	0	0	0.0000539940278663579	0	0	0	0	0.0000157331126460387	0	0	0.0000680920304002316	0.0000229088114307666	0	0	0	0	0	0	0	0	0.0000731319970090619	0.00000321336074929307	0	0.000039094881136336	0.0000468808214725295	0	0	0	0	0	0.00000765036493417593	0.00000769187454999541	0	0	0.0000250513226072455	0	0.0000706057873873705	0	0	0	0	0	0	0	0	0	0	0	0.0000163907318695941	0.0000130616286061095	0	0	0.0000363417411644953	0	0.000158542736460845	0.0000396047470859966	0	0.0000991982920356253	0	0	0	0.00000522753750436422	0.0000112035357002174	0.00000970308153243442	0.000161188342764648	0.0000714930275295018	0	0.000148587948912297	0	0	0	0.0000330097916918031	0	0.0000254047543677845	0	0	0	0.0000134454152724604	0	0	0	0.0000367601625470761	0.0000215525068344502	0	0	0	0	0	0
ITGA10	0	0	0.0000132935445023969	0.0000045142470422862	0	0.000000499827641029566	0	0	0.00000445789561200935	0.000011425939851981	0	0	0.00000248154229444605	0	0	0	0	0	0	0	0	0.00000981421616712883	0.000000837742940261557	0	0.0000020344267463275	0	0	0.0000108443448360864	0	0	0	0.00000318382665090221	0	0	0	0.0000784709458781415	0	0.0000378468003605379	0	0	0	0	0	0	0	0	0	0	0	0	0.0000039414522790458	0	0	0.00000326968997167149	0	0.00000569254316079486	0	0	0.00000311775765952524	0.0000134752447340986	0	0.00000536660429353803	0	0	0.00000625455519189257	0.0000053052154943843	0.00000923477293825176	0	0.0000329979363724207	0	0.0000339698166297132	0	0.000000985499366533235	0.00000658920227391371	0	0	0	0	0	0	0	0	0.0000419272037688659	0.000018387509359963	0	0	0	0	0	0
GPR161	0	0	0.0000250292795566635	0.00000468896662355332	0	0	0	0	0.0000332854303218653	0.00000367948411762514	0	0	0	0	0	0	0	0	0.000000216975750598401	0	0	0.0000081063216859994	0	0	0.00000524306460617968	0	0	0.0000249637550669823	0.0000110358791121434	0.000000951216358696891	0	0.00000985259047831036	0.00000964811355788464	0	0	0.0000414463644914049	0	0.00000852148379356078	0	0	0	0	0	0	0	0	0	0	0	0	0	0	0	0	0	0	0.00000456958718408529	0	0.00000335061791284987	0	0	0.000007815641165045	0.00000710562729571507	0	0.0000017180613812506	0.0000177083684884629	0.000103192063448995	0	0.00000428166248771269	0	0.00000119876086597801	0	0	0.0000286064920858138	0.0000142573801151785	0.0000170710346831002	0	0	0.0000793165241737836	0	0	0	0.0000793760021776904	0.0000282763913852961	0	0	0	0	0	0
ALDH9A1	0.0000985553147908298	0.0000147106291413239	0.0000647186701345215	0.000166628653261229	0	0.000094303470305455	0.0000419681552896614	0.000187835190246251	0	0	0.000126467728185788	0	0.0000784015333671596	0.000244365005219039	0.000125135730137161	0.000112029068209256	0.000180666447472129	0.0000261394954640556	0.000051483660868516	0	0	0.00000796494153047595	0.0000198604289281568	0.0000650797964665271	0.0000917181271718399	0.000279071807246641	0.0000585422448130693	0	0.0000610036384576082	0	0.0000726059631730635	0.0000251554375398659	0.0000510197676396631	0.000104733424334348	0	0.00000850841986180403	0.0000694641979844908	0.0000656664488636673	0	0	0.00000605697356008283	0	0.00011269214800561	0	0.00000614046093398585	0.000217601062016123	0.0000997396145990874	0.0000589149132209753	0.00000222017821287225	0.0000232961602843956	0	0.000190021987542874	0.0000118689221251825	0.000316330704717702	0	0.0000814101204773651	0	0.0000387989723936661	0.00017232289367924	0.0000293335078913647	0	0.00000523501888373087	0.0000118230611513671	0.000181883852256603	0.0000231955722048551	0.000140268651045439	0	0.0000260379807451058	0.0000853440226290077	0.000115338890677568	0.000116366560120838	0	0.0000635839859811172	0.0000951207580128337	0.0000175517431915517	0.0000538233278701874	0	0.0000525101246686987	0	0	0.000154395335283317	0	0	0	0.000021094786027218	0	0.000362334394837351	0	0	0
ATP1B1	0	0	0.00000221258901108078	0	0	0.00000780755286064323	0	0	0	0	0.000132800251818736	0	0	0	0	0	0.0000233398857836219	0	0.000229768820408609	0.0000369915277583413	0.0000444812856044782	0	0	0	0	0	0.000179273351438954	0.0000443875187880424	0	0	0	0	0	0.0000207062801530132	0	0.0000336422558017918	0.000450461856365486	0	0.00000543534885708173	0	0.0000114164919842596	0.0000558130926688403	0.0000376139116167511	0	0	0.000142342447790861	0	0	0	0	0.000231000166100013	0	0	0.0000645677857432107	0.000200067109726164	0.0000146461952981031	0	0.000235325388214097	0	0	0	0	0	0	0.0000287453319807695	0	0.0000619803168298711	0	0	0.000167695724139592	0.0000626668675968403	0	0	0.0000252670502724899	0.0000295559524546407	0.0000675081696189354	0	0	0.0000105421604249507	0	0	0	0.000108796750268048	0.00000198079225408412	0.0000583793440481021	0	0	0	0	0
TIPRL	0	0.0000708257612548377	0.000118378631170141	0.000154540157395826	0.00000516257922208919	0.0000122454150672693	0.00000986461743251756	0.0000492054280948059	0.0000563568516468657	0.0000340256487879712	0.000130276697158985	0	0.000130645484600379	0.0000225694895182725	0.000313170788215516	0.00000899452552250298	0.0000655816608598725	0.0000615796509331542	0	0.0000680574677254605	0	0.000018637519863054	0.0000544180917780641	0	0.0000134334489745927	0	0.00000827258048631627	0.000000740094420048698	0.000083491437933721	0.0000260320644095147	0.00000314112157192271	0.0000148124844852678	0.0000310065645033692	0.000105199941519983	0	0.00000592760284793829	0	0.0000175742004969313	0.0000185001348069972	0	0.0000991760201568168	0.00000252627659516422	0	0	0	0	0.0000244434125852402	0	0.000152327197268786	0.0000177250098250627	0.00000607744517868756	0.0000930849995471732	0.0000306558457005583	0	0.000040434704058768	0.0000000523124309306389	0.0000118163333775036	0.00000565298446896578	0.0000730928871823615	0.0000178132692389492	0.0000109529614366794	0	0.0000188630023667562	0.0000414941902054044	0.0000554114865390785	0.0000584002853505858	0.0000840455738616316	0.0000402064473790328	0	0.0000346992927204158	0.0000509469081440679	0.000128101782721836	0.0000409082067061477	0.0000712887342838683	0.0000458982207008935	0.0000650771275849467	0.0000335126820130742	0	0.0000306591349394993	0.000016471079815167	0	0	0.0000964906771715197	0.00000160465786350662	0.000049534938377686	0.00000521198712128096	0.0000726111949977655	0.000100228977846604	0	0
NME7	0	0.0000703807269947489	0.0000673460543513154	0.0000216190077364593	0.00000677059413422304	0	0.0000151425425030561	0	0.00000182387954048042	0.0000331470026286882	0.00000381870185484829	0	0	0	0.0000864283375248399	0	0.00000440470936078111	0	0.0000123514514693819	0.000021990936302506	0.0000383755954785593	0.00000340291493204027	0.00000084922802777542	0.0000702841616815891	0.000010391856336443	0	0.0000412691241717736	0	0.0000144974684028058	0	0.00000326743728497313	0	0	0	0	0	0.0000938524876626498	0.0000264431614544659	0	0	0.000000755187904201759	0	0	0	0	0	0	0	0.000012770777466477	0	0.0000263698440830015	0	0.00000241789152157943	0	0	0	0	0.00000808764926981197	0	0	0.0000264288325859143	0	0	0.00000702614943286549	0.0000115203491555788	0	0.0000506376827012803	0	0	0.0000267716665108178	0.00000920916201034343	0.0000114288287630987	0.000011974166048812	0.00000623886097420691	0.0000357421845357617	0.000022998195458635	0.00000318494700906864	0	0.0000248022186120289	0.0000200984151084019	0	0	0.0000763737626195862	0.00000581697633200257	0.0000195056866484559	0.0000255193053723567	0	0.0000316870737248265	0	0
POGK	0.000218827297124722	0.000102724062657475	0.0002585000392864	0.0000667506927923142	0.0000246369854876176	0.000188381355640369	0.0000851304584243015	0	0.0000311819067560667	0.0000657210983889761	0.000282889307742376	0.000132920737273825	0.000187097122936349	0	0.000166665604524891	0	0.000282968931341982	0.0000469663018084738	0.000195723711675126	0.000236740853234332	0.0000862057300673111	0.0000654076282860285	0.0000484545347428027	0.0000745807583811475	0.0000754858906690198	0.000242442428643296	0.00016167926194841	0	0.000111783124849388	0.000125899402362808	0.000131193473432764	0.000188653412799402	0	0.0000697382861250595	0	0	0.0000635551660037749	0.000144413121226167	0.0000696550819499969	0.000186321860843495	0.000173303758229837	0.0000155472250744405	0.000163302044565417	0.0000298414588142099	0	0.000200868898946569	0	0.0000678964155398681	0	0.0000692013565053223	0.000144194183065769	0	0	0.000205303314787807	0	0.0000922530452834272	0.000160083641008945	0	0.000262956840560375	0.000117176184256214	0.0000653001152747717	0	0.0000170081330015674	0.000115566513255906	0.000251201708075078	0.000330574372191417	0.000260324976409433	0.0000331135406040268	0.000121781436943397	0.0000923156370008461	0	0.000107169731282176	0.000273583363692356	0.0002530641229548	0.000135539091950402	0.00017355795547633	0	0.000125757281224901	0	0.000059694102784288	0.000184013779913457	0	0.000196955040077678	0.0000220856332923868	0	0	0	0.0000315820899911788	0	0
MPC2	0.000000646093035788046	0.0000693215826470077	0.00000409691459062372	0.000073414758506359	0.0000745642512250113	0.0000369984948806727	0.0000516234011241328	0.000106411057673294	0.00001872148610359	0	0.000189466354432677	0	0	0.000102281849959515	0.000151616155662373	0.0000926262493815356	0.0000804974371062329	0	0.00000108423474453227	0	0.000031432001490951	0.0000308117025388861	0.00000278232402322871	0	0.000124125876426182	0.0000000183041545583114	0.0000522429439874787	0.00000284467501267297	0.0000270250100154847	0.0000373054747951722	0.0000918031621728981	0	0.000237136892060012	0.0000561887431688581	0.00000920253909800748	0.0000301288980025	0	0	0	0	0.0000564438585248112	0.000031680643449463	0.0000206088283636515	0	0	0.000149030971085708	0.000023979194314621	0.00000673782312193623	0.000253172345111565	0.0000839973306077182	0.00000462467288966537	0	0.0000516262582223542	0	0.000242086832845956	0.000059605684493501	0	0.0000402944502841864	0	0.0000528700465735259	0	0.0000340885542947764	0.00000231583492387716	0	0.00000829046379694294	0	0.0000347826500294144	0	0	0.0000384447465005006	0	0.0000341889562531203	0.0000253034395589504	0.0000648794732062883	0.0000531109299769483	0.0000485572010673637	0.00000550701034246844	0.000234541817917876	0.000440397552355095	0	0.0000538420725300688	0	0.0000965938856494514	0.00000997899308569332	0	0.000244321752563935	0	0.0000558459595178785	0	0
CREG1	0	0	0	0.0000584453714942032	0	0.0000475433929777632	0.000141162104560373	0.000156623037505161	0	0	0.000389844661519245	0	0.000168728318827643	0.000433329341717509	0.000686911676515474	0.000564986317091444	0.0000507574343281367	0.00026130443080724	0.000211342946368319	0.0000197975587574172	0.000622757560317309	0	0	0	0.000228710676036475	0.000183429402413096	0.000203014074816183	0.0000706934992279955	0.0000764197429591134	0.0000711723924864719	0.000174757948387097	0.000137786146918354	0.000230240822413231	0.000140803134157444	0.000154478711048231	0.000183886199630748	0.000337551621689801	0	0	0	0.000409958219316402	0.0000802217792060624	0.000277226886399945	0	0	0.00000104523844812106	0.000668573264150446	0	0.000209794293198772	0.000147066817717787	0.000215653610893064	0.0000428787511649258	0.0000230669743173529	0.0000330506272256009	0.000452344025518574	0	0.00017909170885962	0.00016904181097911	0	0.000699960184415801	0.0000938148155777939	0.00090803444991402	0.000298689643256651	0.000187216721079757	0.0000491537550019281	0.000446268736362132	0.0000175378151086244	0.000906170269100986	0	0.000222294004295037	0.00000070966566151998	0.000165931606195248	0	0.000129420153214515	0.000309893416306976	0.000107756292921202	0.000554113451129804	0.000287362646956664	0.000142774927602461	0	0	0	0.000158876834170184	0	0.000435174639721961	0.000386802112863014	0	0.0000401726466825875	0.000226258155638871	0.0000409651419801397
DCAF6	0	0.000191183348687618	0.000157494133994053	0.00000976921564330875	0.000077482954128058	0.000107953405800495	0.0000338467459655037	0	0.000140761721400971	0.000138298977785816	0	0	0.0000791276856981756	0.00000622613877704578	0.000225657059236312	0	0	0.0000436086653190144	0.000067163466797642	0.000186641871963672	0.0000467310703857217	0.0000587827822231445	0.00000979363490303909	0.000197430159933491	0.000192131277123752	0	0.000143618146548775	0.000129220689087128	0.000330366749151242	0.000155836808435153	0.000154298096362415	0.0000822059191873868	0.00046277617731328	0.0000486215160537608	0	0.000103699817880523	0.0000935686581221872	0.0000710387163903811	0	0	0.00000500885788050763	0	0	0	0.00003103812604176	0.0000968014253161001	0.0000391401619723206	0	0.000000614020619517119	0.0000873078418185716	0.0000167266519398002	0	0	0.0000241536721664942	0	0.0000313996577462646	0	0.00000353656961049702	0	0.0000254605066726659	0.0000716936368969298	0.000621059885408145	0.0000475803653255996	0.0000356981423121901	0.0000661070102236332	0	0.000193257082785776	0	0.0000974219620896101	0.000122272678524126	0.0000757181393855054	0.0000160695226057976	0.000053454986078865	0.000131476152306718	0.000218843260805606	0.000114437219872441	0.0000420196682655498	0	0.00023169406207324	0	0	0	0.000158474331046443	0	0.00012863328239806	0.000132298681546001	0	0	0.000256111982978108	0
GPA33	0	0	0.0000570350613113936	0	0	0	0.0000943245899239381	0	0	0	0	0	0.00000980793676880384	0	0.0000174081478693354	0	0	0	0.0000671016984867805	0.0000950833481235295	0	0.0000917217575479458	0	0	0.000178601896405445	0	0.000263320148326545	0	0	0	0	0.0000319802380358165	0	0	0	0	0	0	0	0	0	0	0	0	0	0	0.0000264418255147357	0	0	0	0	0	0	0	0	0	0.0000486476427743261	0.000023907291563071	0	0.0000639201505110151	0	0	0	0	0	0	0	0	0	0.000010513405350802	0	0	0	0	0	0.0000990036433595457	0	0	0	0	0	0	0	0	0.0000266046142110484	0	0	0	0	0
RXRG	0	0	0	0	0	0.000000461790917700859	0	0	0	0	0	0	0	0	0	0	0	0	0	0	0	0	0	0	0	0	0	0.000000622355566500377	0	0	0	0	0	0	0	0.00000127916156937721	0	0	0	0	0	0	0	0	0	0	0	0	0.00000012904020678301	0	0	0	0	0	0	0	0.00000073721216394522	0	0.000000232616584454375	0	0	0	0	0.000000733294232085902	0	0	0	0	0.000000173454263416745	0	0	0	0	0	0	0	0	0	0	0.00000378330223563065	0	0	0.0000000165874649030621	0.00000629672669936002	0.0000000101931856689556	0	0	0	0	0
TBX19	0	0	0.0000514752020244382	0	0.00000804428679678503	0.00000512171614633949	0.00000483167672885938	0	0.00000874115524022119	0.0000432723669323611	0	0	0.000034234702115667	0	0	0.00000717885012645781	0	0	0.00000224497392044466	0.0000267801068192845	0	0	0	0	0.00000163305990238145	0.00000565399290820267	0.0000109261198517584	0.0000262348802288648	0.000115754595258309	0.0000128206907272673	0	0.0000205819636444608	0	0	0	0	0	0.0000398118353984505	0	0	0	0	0	0	0	0.00000584786294825779	0	0	0.00000314122602894922	0	0.0000108660999010981	0	0	0.0000401421536630858	0.0000113043846751898	0.0000263620186236983	0.0000272542445125735	0	0.0000111370994901484	0	0.0000313785801756316	0	0	0	0.000000644126497942373	0	0	0	0.0000819763896030048	0	0.0000362534246484627	0	0	0.000000644160594274212	0	0.00000462081881272995	0	0	0	0.0000426141829415538	0	0	0	0.000000408900645567535	0	0	0	0	0.0000189526372090477	0
UCK2	0	0	0.000217692270791688	0.000126869379869295	0	0	0.0000610243223122906	0	0.000225827566274939	0.0000637315743235424	0	0.0000238440951851054	0.000114847844382185	0.0000584318634581465	0	0.0000277782635891531	0.000112427098992933	0	0.0001078166035835	0.000161213633633397	0.0000388587456237884	0	0	0	0.0000055967665581293	0.0000273764400225091	0.000112607686109505	0.0000371155856582415	0.000146852323289123	0	0	0	0	0	0	0	0.0000936212480290251	0	0	0.0000338000074879896	0	0	0	0	0	0.0000819407018956633	0	0	0.00000386086415092889	0	0.000162187956111139	0.0000245396262488078	0	0.000084180286103335	0	0.0000851290328350766	0	0	0.0000300709798403796	0	0	0	0	0.000114124252345904	0.0000372006883746487	0.000112296509354648	0	0.000114539003159942	0.00011041767153048	0.000209153830717602	0	0	0.0000603733045155439	0.0000108404695767984	0.0000065556348099896	0.000120989249195535	0.000024327649885301	0	0.0000143114666111147	0	0	0	0	0.0000151626162113469	0.0000662152039828496	0	0	0	0	0
TMCO1	0.0000944441660916118	0.000125155217134336	0.0000962213115528826	0.000152507977974244	0.0000208820348709497	0.0000628544730733067	0	0	0.0000053807668199865	0.0000464225274247684	0.000154573889198086	0	0.000235172582927865	0.0000573370005226625	0.000328349843010205	0.00000962311644112733	0.000119687395404945	0	0	0	0.0000258631425002804	0.0000433395236872509	0.0000478230702135262	0.000042803705044212	0.000000372507969922364	0.0000409812140365992	0.0000452973077224723	0	0.0000915375982030222	0.0000479979115691632	0.0000198481019536091	0.0000434124301453603	0.000103545268358531	0.0000613508111020981	0	0.000038527443229704	0.000134855837429978	0.0000138553771390267	0	0	0.00000984125343779548	0.0000557817608915235	0	0	0	0	0.0000906843992677357	0	0.000156590730865218	0.0000229414817360487	0.000027339241382066	0.000218585406031003	0.0000634631575657716	0.0000309397294117705	0	0.0000411122762391281	0	0	0.0000544900781439261	0	0	0	0.0000567503221816515	0.000137714331169557	0	0	0.0000108709218268252	0.000100244157927212	0.0000184718040320106	0.000130747324025785	0.0000365377192556677	0.000037389016548094	0.0000229463343440256	0.0000721374856158304	0.0000453530269104563	0.0000905982624797239	0.000119883866051589	0.0000381001726699106	0.000107491488708115	0.00000225189320520988	0.000049127877866281	0	0.0000328146469879237	0.00000351712133951315	0	0	0.000274817773693041	0.0000862336104276735	0	0
XCL1	0	0	0	0	0	0	0	0	0	0	0.0000078514307570689	0	0	0	0	0	0	0	0.000000734147059502303	0	0	0.000004362677895628	0.00000611274059778344	0	0	0	0	0	0	0	0	0	0.000000797493769434661	0	0	0.00000467169506000311	0	0	0	0	0.0000138779057050097	0.0000164026377281284	0	0	0	0	0	0	0.00000786894965656047	0.000000653619550811137	0	0	0	0	0.00000313557388766346	0	0	0	0	0	0	0	0.00000905031134864273	0.000000835492177669718	0	0	0.0000000655778237037305	0	0.00000806120467382902	0	0.00000650715449318595	0.0000108044252659919	0.0000218971855789862	0	0.00000860819004065475	0.000000829388642472493	0	0	0	0.00000130853482990683	0.00000516167710417778	0.00001787999786883	0	0.000000458767793735639	0	0.0000116848544809746	0	0	0	0
XCL2	0	0	0	0	0	0	0	0	0	0	0.00000384287318345902	0	0	0	0	0	0	0	0.000000734384249639228	0	0	0.000011521947174559	0	0	0	0	0	0	0	0	0	0	0.000000231046951317408	0.000000155639119470995	0	0.00000300292706247378	0	0	0	0	0.0000137923202753926	0.0000138648706759599	0	0	0	0	0	0	0.00000629446710323798	0.00000209078643383236	0	0	0	0	0.00000597400206862372	0	0	0	0	0	0	0	0.00000632494392591096	0.00000130643396253641	0	0	0	0	0.00000596947520915518	0	0.0000101002412032013	0.00000714780447909123	0.0000406669153951823	0.000000828714270223896	0.00000361769579238235	0	0	0	0	0	0.0000220677373750369	0.00000708299549215571	0	0.00000217934761171353	0.000000316537045616771	0.000011123562694505	0	0	0	0
POU2F1	0.000205128692331128	0.000482230932668011	0.000156315069235601	0.0000672122816625291	0.000102588524751286	0.000315924609765866	0	0	0.000293559648522459	0.000236173780474848	0.0000442539243684533	0	0.000105543737523496	0.000170461153560884	0.000000771181813040536	0.00000379773344695081	0.000132567000577557	0.000206136104605682	0	0.000348501650513076	0.000136935357162138	0.000128518627704254	0.000192859588298603	0.000135185404236809	0.000199194150458361	0.00020425868157645	0.000113460348826431	0.000206258925002788	0.00047971501047438	0.00011592727889811	0.00022000297688732	0.0000199494365247465	0.0000798524027907532	0	0.000185273324076139	0.000149079918567968	0	0.0000114499096001225	0	0	0.000356482073724042	0.0000275469355397264	0	0.000461730008393056	0.000466378585288923	0	0.0000765931910751278	0.000334665325514968	0.000044801652477721	0	0.000382893323980644	0	0	0.000222915172575042	0	0.000374876850076106	0.0000989509780576158	0.0000862121055182284	0.0000986809082714287	0.0000898029527488769	0	0.000144425525034451	0.0000872659078470631	0.000056252742465327	0.0000857832482433871	0.0000466499014020493	0.000251999550023076	0.00020601593055797	0.000176164184936525	0.000151900666965658	0.00004619379568462	0.00012413133257092	0.000114031615732706	0.00013349874822625	0.000115319781412202	0.000121730858897164	0.000571286431089903	0	0.000152616039531703	0.0000527296550435	0	0.0000480837046937077	0.000010710711184642	0	0.0000944991513144775	0.0000480692654690002	0	0.000169159913919353	0.000116124703381754	0.000489101344449086
MAEL	0	0.00000538640197843585	0	0	0	0.00000280752335750911	0	0	0	0.00000551359692637357	0	0	0	0	0	0	0	0.000000246242655427356	0.0000000991783610255401	0.00000459106631018731	0	0	0.00000349890933423642	0.00000203232314105631	0	0	0.000016280929742677	0	0	0	0	0	0	0.000000550625448939823	0	0	0.0000055102110916355	0	0	0	0	0.00000125937838824265	0	0	0	0	0	0	0.00000157637181330564	0	0	0	0	0.00000241117259480841	0	0.0000102241249008342	0	0	0	0	0	0	0	0	0.000000823077885636849	0	0	0	0.00000360315469490296	0.00000667076417354444	0	0	0	0.00000313191798397956	0	0	0	0	0	0	0.000000139235256665375	0.0000202014697144866	0	0.00000609890586570402	0	0	0	0	0	0.0000340684382139454
ILDR2	0.0000147478223001415	0	0	0.00000493880762131668	0	0.0000487237620261307	0	0	0	0.00003413821457049	0	0	0.0000312237131165036	0	0	0	0	0	0.00000577961539362631	0.000217735296445029	0.00000254338957897486	0	0	0	0	0.0000828851081974607	0.000232840415156142	0	0	0	0	0	0	0	0	0	0.000205429188850568	0	0	0	0	0.000104062936036162	0.0000178841240541611	0	0	0	0	0	0	0	0	0	0	0.000136058919358826	0	0.0000461282605912261	0	0	0	0	0	0	0	0	0.0000541762806217075	0.0000743797007246831	0	0	0.000235370074543739	0.00023299214485996	0	0	0.000014359250431743	0.0001473019055329	0	0	0	0	0	0	0.0000646750023948797	0	0	0.0000241169886129304	0	0	0	0	0	0
DPT	0	0	0	0	0	0	0	0	0	0	0	0	0	0	0	0	0	0.00000000918357637080182	0	0	0	0	0	0	0.000000274769487627081	0	0	0.0000000758767256825082	0	0	0	0	0	0	0	0.0000000625974666413482	0	0	0	0	0	0	0	0	0	0	0	0	0	0	0	0	0	0	0	0	0	0	0	0	0	0	0	0	0	0	0	0	0	0	0	0	0	0	0	0	0	0	0	0	0.00000189925527273256	0	0.0000047494155660717	0.00000152178301682794	0	0	0	0	0	0
MGST3	0.0000622100581186866	0.0000140646748540526	0	0.0000826280106249437	0.000161153611433681	0.000116781624554418	0.0000974923584175855	0.00000578973235243702	0	0.0000643996242346441	0.0000166473860075228	0	0.0000438950722905814	0.0000764246169652217	0.000110976062458686	0.000119640307308117	0	0	0.000167491608632194	0	0	0	0	0	0.000172540318027952	0.000199128846610606	0.0000564369990081919	0	0.0000910395811275738	0	0.0000365180814110597	0.0000421160463837673	0.00030896865354829	0	0	0.0000755521765955439	0.0000998839199927233	0	0	0	0.0000913115796374724	0	0	0	0.0000328532366277209	0.000533962246454262	0.000271774216730544	0.00000221864992097908	0.000451149828316196	0.0000188907294421105	0.0000737159790922963	0	0.00000857979580389292	0.000149728421284796	0	0.00000851697891494402	0.000081920803195724	0.000159777398165985	0.0000633628454045561	0	0	0.000385882807788886	0	0.000161592226037017	0.0000469861034173492	0.0000936376491650674	0	0.000450057347455098	0.0000621065200343964	0.0000977707275252339	0.0000089651289341223	0	0.0000549559651354462	0.000131973564553592	0	0.00000112417904683766	0	0.000206710062457681	0	0	0	0	0	0	0.0000635753048386221	0	0	0.000100082368585595	0	0
ADCY10	0	0	0.0000114786442999776	0	0.000000142389227685518	0.0000112782510550112	0	0	0.0000174917798216515	0.0000037329242059925	0	0	0	0	0	0	0	0	0	0	0	0	0.00000150828219928807	0	0.00000383716452706213	0	0.00000127113290831262	0.0000128806195262318	0.0000102598526665344	0.00000372151111867455	0	0	0.0000148634673216674	0	0	0.0000342547176419583	0	0.0000022708021567903	0	0	0	0	0	0	0	0	0	0	0	0.000000305159272025504	0	0	0	0	0	0.00000781460850224051	0	0	0	0	0	0.0000142060797501441	0	0	0.00000379539488226282	0	0.0000188485971559755	0	0.0000170628439625478	0.000000375266198239809	0.00000621351775278728	0.00000265606871697548	0.000000840034590264584	0.00000360499902088527	0.0000328475332139201	0	0	0	0.0000987486709449528	0	0	0	0.000010548807467572	0.00000900326280761732	0	0	0	0	0	0
COP1	0.000238357422952081	0.0003349447629487	0.000106266158239324	0.0000800243792288242	0.000113836630320693	0.000283462093933963	0.0000662896731104042	0.0000259675270612457	0.000132563969421733	0.00027263433971874	0.000122719599897892	0	0.0000568351781793775	0.000234084519798392	0.000150431606032799	0.0000308441836506505	0.000099597991436731	0	0.0000557575173752702	0.000157006894767725	0.000144970364805202	0.0000949388181605515	0.000120529782157653	0.000435849594189853	0.0000352650632947947	0.000203998354645018	0.000107040222389414	0.000170430413942608	0.000215418291087576	0.000311437430826538	0.000203764842933458	0.000254003471347708	0.0000501178940654589	0.0000557569882368984	0.000256925964380148	0.000196676138335608	0.0000566836735320548	0.000285176394581436	0.00000428156180619624	0.000566376817477519	0.0000340126949326031	0.000130847005636001	0	0.0000291538675411495	0	0.0000839838366759316	0	0.0000466997626922441	0.000019821565322957	0.000164233330415544	0.00016079001803756	0.0000623154857540976	0.000340048624984809	0.000173646407306312	0	0.000216533214079469	0.00017023375380119	0.000135097076005326	0.0000496480033654388	0.0000268983300055387	0.0000528390141456339	0.0000359032842154179	0.0000437740639228151	0.000111384079315838	0.000107692497847816	0.000193379391166442	0.0000775265875297386	0.000133514534283684	0.0000940673793080483	0	0.000182574868553063	0.0000622784200534326	0.0000846589353565899	0.000161478843277905	0.0000544080429960284	0.0000816214187723762	0.0000858437641668984	0.000060881423751371	0.0000664947838440686	0.0000975329355826053	0.000192912205049017	0	0.00010708302448221	0.000125321922513043	0.000190913945532597	0	0.0000865544198687548	0	0	0.0000405621581330831
NECTIN4	0.0000221618625205902	0	0	0	0	0.0000101241278677694	0	0	0	0	0	0	0	0.00000681187515954743	0	0	0	0	0	0	0	0	0.00000929387711264364	0	0.0000232063018759822	0.0000148564172439159	0	0.00000268259141222821	0	0	0.000036549309887559	0	0	0	0.0000149103157921371	0.000000481243653985073	0	0.0000196293710738978	0	0	0	0	0.0000781915846533305	0	0	0	0	0	0	0	0	0	0.0000229051455968773	0.00000805986150344753	0	0.00002074977548663	0.0000149245870425628	0	0.000041357469375026	0	0	0	0.0000184147023519018	0.0000846808605332922	0.00000163615040436007	0.0000901610977401139	0	0	0.0000102953375174834	0	0.0000111993523867538	0	0	0.0000844280734139003	0	0	0	0	0	0	0	0	0	0.0000314348126897749	0	0	0	0	0	0
UFC1	0.0000342011938507198	0.0000182436048944991	0.0000359643485461645	0.000108006010623588	0.00000876434633115166	0	0.000227465501363958	0.000133016848988434	0.000021765298843856	0	0.0000360644125214514	0	0.0000649020429681999	0.0000355054311688242	0.000212555595997713	0.000668483803194962	0.0000495284326730005	0.000248336242201935	0.0000625162415643994	0.0000117455548430041	0.000109771629899619	0.0000446828729166591	0.0000365203923555954	0	0.0000835656550320809	0	0.0000960017219740898	0.000106083056924376	0.00000267074318166376	0.0000208864125630797	0.0000629240757347753	0.0000419302442749097	0.0000221712716018059	0.000335690121637046	0	0.0000312521799318872	0	0	0.000291251118805914	0.000061532230010193	0.000337584170458601	0.000000407385068820164	0.0000272541110865657	0	0.0000396551547184855	0.000253609095154054	0.0001968847334835	0	0.000480694756649091	0	0.0000336567519679949	0.000210210778210606	0.0000177347275451663	0.0000702224066953227	0.000274513013178149	0.000105471577278211	0.0000864007460039838	0.0000222759951785986	0.0000875168321998924	0.0000519341633990459	0.0000471169729564644	0.0000370108614498444	0	0.0000707562566779811	0.0000929878339249142	0.000221015772436285	0.00000903023042729541	0.0000471485755841602	0.0000424788477892961	0	0	0	0.0000590245503231583	0.0000950747326612005	0.0000805453422574538	0.0000490898057021982	0.000140390342530173	0	0.0000691255952211937	0	0.000173883633096453	0	0.0000833485553094546	0.0000065820525230473	0.000162737560440423	0.00000477383054833031	0	0.000329281329563385	0	0.000240328358934882
PPOX	0.00000442954506932655	0	0.000126963795535491	0	0.000117689049785595	0	0.000126087519219859	0	0.0000115192648889361	0.0000935989796056533	0	0.000116702134031702	0.0000489219000635065	0	0.00000395916246774614	0	0.000000173437152479844	0	0	0.0000639813842801355	0.0000189558458235282	0.0000186547852350797	0	0.0000567518523210622	0	0.00000238049417825781	0.0000503443866119334	0	0	0.00000606118123716002	0	0.0000317889691948541	0.000704460664979531	0.000117613746015132	0.0000199268073404874	0.00000359104705409137	0.000000321179433411718	0.000044065625409163	0.00000955717650680756	0	0.00000450857120198373	0	0	0	0	0.000190466388751324	0	0.0000074552765798251	0.0000143660783712455	0	0	0	0.0000524371095184077	0.0000168354183731218	0.000270826721944335	0	0.0000553949846652894	0	0.00000335129723390206	0	0	0.000427369022401798	0	0	0.0000481582728387114	0.0000261596848371495	0.0000356161734991084	0	0	0	0.0000192109554936928	0	0.0000333303762804406	0.0000330521256439732	0.0000572067139745825	0.0000160208334722299	0	0	0.0000177891891741945	0	0	0	0.000036163445357319	0.0000566192924291371	0.000065208378855774	0.000170672178175962	0	0	0	0
FCGR2A	0	0	0	0	0	0	0	0	0	0	0	0	0.0000187726255952098	0	0	0	0.0000399981029302567	0.0000620615019400429	0.000114369554848052	0	0	0.0000433687283143207	0	0	0.0000546106751859869	0.0000123613908980667	0.0000782004085977899	0	0	0.000144748515748396	0	0.00100598334138774	0	0	0.000265806367523897	0.000109713118407516	0	0	0	0	0.0000271770861562321	0.0000591440847703677	0	0	0	0	0.000904063780506614	0	0	0.000717791347292397	0.0000142865906962184	0.000038775417648971	0	0.000265889982656025	0	0.0000981595818969763	0	0	0.000441254427947173	0.0000166562871776633	0.000157369720823253	0	0.000243474992396709	0.000353680038545774	0	0.000244515679918677	0.0000598374072771786	0	0.0000430532958644124	0.0000866303932591923	0.0000735542903621024	0.000258041002350393	0.000140350206753643	0.000354586708091286	0.000327426818414367	0.0000293669797529262	0.000612717161194908	0	0.0000830702342737803	0.000157157940767795	0.000508378793591771	0	0.000186113973731273	0	0.0000752883488527656	0	0	0.000364052707693976	0	0
NUF2	0	0.0000885159941661993	0	0.000097195384720726	0	0	0	0	0	0.0000780025293314197	0.00000548278373763286	0	0.00000589595749639703	0	0	0	0	0.0000191961692900357	0	0	0	0	0	0.0000187567506331907	0	0	0	0	0	0	0	0	0.000191960903292757	0.0000459311140805198	0	0	0	0.00000731243950771149	0	0	0.00000479837565522278	0	0	0	0	0	0.000000667500615022513	0.000220908440930055	0.0000143209607734838	0.0000362961244321433	0	0	0	0.00000509197923788553	0	0.00000476974856099493	0.00000770878437415556	0	0.0000206590677638048	0	0	0.0000391864134046786	0.0000155851430248579	0	0.0000260001778018311	0	0.00000907873261465534	0	0.0000250598156034441	0	0.00000682373611179375	0	0.00000272854735462411	0.0000274380288979278	0	0	0	0	0.00000117897953532322	0	0	0	0	0	0.00000160727883473365	0	0	0.0000290425678849416	0	0
RGS5	0	0.0000142461276519698	0.0000258380655816691	0	0.00000364375667169447	0	0	0	0.00000147007561169265	0.0000359635496200877	0.00000214773933920477	0	0.00000464023545456366	0	0.00000995767939564141	0	0	0	0	0.000000261520339992441	0	0	0	0.0000030698560392198	0.00000344084195626296	0	0.00000177779328723002	0	0	0.000000123530950847247	0	0	0	0	0	0.00000109657269208435	0	0	0	0	0	0	0	0	0	0	0	0	0	0.000000148480219265085	0	0	0.00000246005385497489	0	0.000000748769455205065	0.00000087257181343223	0	0	0.0000118185411080791	0	0	0.0000118193133833984	0	0.00000166663384490373	0	0	0.00000024616867007142	0.00000195680931398566	0.00000394409754649893	0.0000013381075833125	0.00000535203850518238	0	0	0.00000297954282117126	0	0	0	0	0.00000394934989094111	0	0.0000653173878382045	0.0000947199127763626	0.0000969960708235476	0.00000365436331418788	0	0	0	0	0	0
SDHC	0	0.0000356483088424753	0.000147637952349871	0.000255155618021066	0.000083717017103919	0	0.000335849321717095	0	0.0000108631079072996	0.0000798710216473093	0.0000612162709311846	0	0.000255110545347202	0.0000412388703200571	0.000359602022524819	0	0.000148368387968494	0	0	0.0000720774224748925	0	0.0000108964232858342	0	0	0.0000455513422379487	0.000103913210955468	0.0000108334173682571	0	0.000040560814473588	0.0000576968406421317	0	0.00015654848231537	0.0000368408906462115	0.000075416676460146	0	0.00000244983455040717	0.0000538670945063506	0	0.0000557813276647273	0.000404510123018193	0	0.0000446227815658772	0	0	0	0.0000719631477837491	0.000178074914628385	0.00017348533589708	0.000140770688797685	0.0000487939187333731	0	0.0000279860185958797	0.0000752144285333931	0.0000861675685548728	0.0000160513801507648	0.00000891442660349777	0	0	0.0000711603541474275	0.0000434916930318981	0	0	0.0000536824687394385	0.000105449306495363	0.00000260289788473066	0.000101496621758019	0.0000149444025535892	0.000066756039427226	0	0	0	0.0000964942076805017	0.0000260941886351362	0.0000905751505642287	0.000120746848784072	0.00000751293240044291	0.000102025926226711	0.0000181792099061695	0.0000348733726539038	0.0000309282280604242	0.000260367466281214	0	0.000105549826115381	0.00000780371556202394	0.0000489029339962831	0	0	0	0	0
PFDN2	0	0	0.0000132538144387051	0.0000765757237054661	0.00000314663587373101	0	0.0000329269113938154	0.00016550237893075	0.00000950409321051225	0	0	0	0.0000152127761411291	0.0000732506530078786	0	0.0000119404616506071	0	0.00015685287628587	0.0000198354710462131	0.0000182902201158074	0	0	0.0000000650019545824225	0	0	0	0.00000717510431292883	0.0000542876561573666	0	0	0.0000352114858933964	0	0.00000930130714746929	0.000194348842301503	0	0.0000538475258921009	0.000014488909891046	0	0.000197263124016411	0	0.000201843953630983	0.0000564824889665294	0.00000562089030135405	0	0	0	0.0000577562278034926	0	0.00030968170339749	0	0	0.000236220274507527	0.0000412960699499655	0.0000261291157619222	0	0.00000964744438224442	0	0	0	0	0.0000656619278341629	0	0.0000302518865938822	0.0000493681683929068	0	0.0000577129746141429	0.00000276781385172971	0	0.0000192124980811106	0.00000826869331802602	0.0000390936441464064	0	0.0000126992745582664	0.0000544928621762946	0.0000111326058425272	0.0000277884329822733	0	0	0.00000131355891211236	0.0000163799584160744	0	0	0	0.0000100156018632533	0.0000603046479350754	0	0	0.000196791805479986	0.000107877235658049	0.000189930742795502
NR1I3	0.00000542530008228841	0	0.000011909621244765	0	0	0.0000365107055272762	0	0	0.000000396605839166316	0.00000450927711819826	0	0	0	0.0000195831867414675	0	0	0	0	0.00000407350868996678	0	0	0	0.0000170528910882088	0	0	0.0000345215913316912	0.000000492178046616815	0.0000244378653905439	0	0	0	0	0	0	0.000148512819071568	0.0000978879432590604	0	0	0	0	0	0	0.0000116163724455882	0	0	0	0	0	0	0.000065037876203731	0.000000957145091596906	0.00000674724288903606	0.0000442734424553418	0	0	0	0.00000859766939433429	0	0.000014259348502756	0	0	0	0.0000160288733722376	0.0000366229356957279	0.0000138103454332216	0	0.00000588601431508595	0	0.0000532060375774645	0	0	0	0.0000329123549134885	0.00000684025755473352	0	0.000016327992546674	0	0	0.00000140061657198187	0	0	0	0	0.0000209366430071663	0.0000127630774029397	0	0	0	0	0
USP21	0.0000342990915568748	0.0000593211262023329	0.000126662456367796	0.000079674057939523	0.0000861920076162371	0.000164150390678431	0.0000472359683113545	0.0000851318907052067	0.0000885726021597527	0.0000335541274351336	0.00000666426677258087	0.000203382516477209	0.0000671825409288158	0.0000347407294686767	0	0	0.000148381593375123	0	0	0	0	0.0000686952378226008	0.0000766498229183639	0.00013036543093062	0.0000124898668092341	0.0000155242831894008	0.00000213520851482483	0.0000208574322969377	0.0000601404716367166	0.00000673783982488472	0	0.0000270648152111685	0.000145442703236714	0.000248524567794436	0	0.000102895293527422	0.000000315050558120683	0.000138065923414624	0.0000312160036833828	0	0.000045003699254248	0	0	0	0	0.000184036346964386	0	0.00000945937940387152	0.0000119522663501123	0	0	0.0000956656131753697	0.000035752680233564	0	0.000265730602883234	0.0000473050137596471	0.0000754591513723732	0	0.0000464060207776308	0.0000527286101899384	0	0	0	0.00000566636956131575	0.0000646171874242994	0.00000799980702394073	0.0000157790669244038	0.0000278513487139077	0.0000272022788444326	0.0000280869291428132	0.000143100066905631	0	0.0000845118145835631	0.0000420954093630214	0.0000698155283966115	0.0000451764087609973	0	0	0.0000718906514185436	0	0	0	0.0000039363790577387	0.0000301233040445353	0.0000649253133558066	0	0	0	0	0
F13B	0	0	0.000000273323492208129	0	0	0	0	0	0	0	0.0000000517250858938263	0	0	0	0	0	0	0	0	0	0	0	0	0	0	0	0	0.00000120871909960378	0	0	0	0	0.000000741048576635831	0	0	0.00000176900010519904	0	0	0	0	0	0	0	0	0	0	0	0	0.000000262316154000824	0	0	0	0	0	0	0.00000110942451274249	0	0	0	0	0	0	0	0	0.000000536134618963125	0	0.000000148758165649447	0	0.0000000672381995772169	0	0	0	0	0	0	0	0	0	0.0000000569043980652782	0	0	0	0.00000281008504770125	0.00000158420129608536	0	0	0	0	0	0
PRCC	0.0000796856784096183	0.0000399317280024433	0.000109266660908381	0.000087825334696126	0.0000608961698863542	0.000154385006049094	0.000144018194353962	0.00013006634359487	0.0000953221944293227	0.0000372411511060023	0.0000721219614850398	0.000136951621855826	0.0000945247273673398	0.000180016937344347	0	0	0.000243334574631763	0.000147483985381373	0.00000708813331579409	0.0000131360696628529	0.0000532032104617602	0.0000479445704534174	0.000131185406765484	0.0000641790291903878	0	0.0000162048728544487	0.0000395145655864004	0.00020047780655545	0.0000383874599466418	0	0.0001378270856122	0	0.0000340723327799464	0.0000892249525727072	0.00000159284586945783	0.000063297423867438	0.0000316397102528392	0.0000189882049106079	0.000209865027008136	0.00000396642075604275	0.0000691727168165612	0.000156267642085438	0.0000733855930686423	0	0	0.000105243392737881	0	0.000128344629715172	0.0000783436991017794	0.0000323329059576565	0.0000279837719567635	0.000209851148580433	0.000154004249710238	0.0000537257050295592	0	0.0000852398846030264	0.0000235578843572109	0.0000744138218338658	0.0000128148307369649	0.000132812495707165	0.0000226512207503461	0.0000248739040184571	0.00000402835040549179	0.0000938724451398116	0.0000401911262412721	0.0000392843703996145	0.00000746780051936086	0.0000767493391153173	0.0000935346029725207	0.0000345692434292531	0.000111483793281344	0.000136778494024863	0.0000629359357222537	0.000044019256708208	0.0000336369633224513	0.0000783863039327608	0.0000264667737037077	0.000112121810478314	0.00023794575193493	0.0000511614437990595	0.0000806929639892808	0	0.0000558776404889969	0.0000523305719915202	0.00010925219300049	0.000071064163267617	0	0.0000290300359574912	0	0
FCRL5	0	0	0.00000842086240093649	0	0.00000133493850199341	0	0	0.0000149954434771491	0.0000277804513318079	0.0000107909585704173	0	0	0	0	0	0	0	0	0	0	0	0.000246535341768986	0	0	0	0	0	0	0	0.00000248710654336252	0	0.0000501411746979051	0	0	0	0.0000163815842906567	0	0.000120077605817709	0	0	0.00000284065921622328	0	0	0	0	0.000000436993407812419	0	0	0	0.00000230607591703129	0	0	0.0000383468194533642	0.000030567963814291	0	0	0.000000947763597717344	0	0.00000954205303546604	0	0	0	0	0	0.00000270436516475545	0.000015037536011973	0.0000944011798596541	0	0.000133052217878311	0	0.0000152927289644609	0	0.00000890733905436707	0	0.000010729564573432	0	0.00000625278012559915	0	0	0	0.000207048745037689	0	0	0.00000451666277128225	0.00000328488496031091	0	0	0	0.0000772774367547922	0
RRNAD1	0	0	0.0000943131475285491	0.0000227067657797303	0	0.00000611508451536928	0.0000977950895572337	0	0.0000641119045278593	0.0000953312310952455	0	0.0000669289240072728	0.000140122710442836	0.00000271401966738928	0.00000696525780364801	0	0.000020018569279092	0	0	0.0000194260613285024	0.00000555111426897454	0.0000110288842984594	0.0000168300330947399	0.000000314477662464367	0.00000112492844585769	0.0000303346878077635	0.00000565935948775606	0.0000169023651892712	0.0000530132789717028	0.00000793528520368291	0	0.0000512739434416699	0.0000294935409913739	0.0000141975869771206	0	0.0000457658240743092	0.000027602247723961	0.000107370153644332	0	0.0000948886603084086	0	0	0	0	0	0	0.0000228921592302206	0	0	0	0.00000167602530785861	0.00000234498981615147	0.0000751108213097426	0.0000732364799961677	0.0000249505046975067	0.00000552722152130912	0.0000230679427512657	0	0.0000283247630614816	0.0000639254966107677	0.0000214709762237233	0	0.00000109529955619571	0.00000887827866063481	0.0000327936562164901	0.0000221316004842876	0.0000338776331501951	0.0000528992101945806	0	0	0.000129520959429078	0.0000307078899648412	0.00000409033871994172	0.0000495930667575434	0.0000614016434607057	0.00000281417579714213	0.0000325535608269403	0	0.0000521370627574273	0	0	0	0.000024939208477833	0.0000360105152896066	0.0000502955901127019	0	0	0	0.0000264496683149757	0
MRPL24	0	0	0.0000283638058729533	0.0000903978122866297	0	0	0.000191077714623369	0	0.0000305214992568061	0.00000968465402530217	0	0	0.000114821608823397	0	0.0000789964007085132	0	0	0.0000210913373194762	0.00000389135720369368	0	0	0.00000347550393158745	0.0000018834336004524	0.00000889335640151442	0	0	0.0000128171871908351	0	0	0	0	0	0	0.0000853094479667608	0	0.0000146903802767384	0.0000568517450163662	0	0	0	0	0	0	0	0	0	0.0000762080724924491	0	0.000167243644298814	0	0	0	0	0.00000562473815889788	0	0	0	0	0	0	0	0.00000659669317783986	0	0.0000263339645650094	0.0000199712264097422	0.000015271610292162	0	0	0	0.0000036125586965113	0.0000595532379765302	0	0	0.00000374672076497568	0.000018859429326017	0	0	0	0.0000105890837528824	0	0.0000265390141469962	0	0.00000870519731733588	0.00000781447496047747	0.0000255093859544104	0	0	0.0000282276426627293	0	0.0000407054348465495
PIGM	0	0.0000530597665504368	0.000174904266122986	0	0.0000536724247590337	0	0	0	0.0000113702089636982	0.000189925486439479	0.00002659225034588	0.00000803825431736909	0.000111840965943313	0	0.00010073678999124	0	0.0000351054509501131	0.00000922051551171882	0.00000575791346022743	0.0000520270113482597	0.0000396415506850224	0.00000496260539366112	0	0.0000576225331650913	0	0.0000109379482581609	0.0000133059516313075	0	0	0	0	0.0000116560900226149	0.0000132845191655871	0.0000471191215715341	0	0.00000185734118007638	0.0000657677389774712	0.0000756869676104416	0	0	0.000000797991248844538	0	0	0	0	0.0000109740960736709	0	0	0	0	0.0000331406529087176	0	0	0.0000125657866288298	0	0.0000401042624580004	0.0000482658419204734	0.0000346849521605242	0.0000641543310740563	0	0	0	0	0.0000413867951903237	0.0000370990710802655	0.00000602503391856352	0.0000391425340101392	0	0.00000105492823059492	0.0000672918511595189	0.000100130867821674	0	0.0000307816453064479	0.0000936671384652556	0.0000381369421649178	0.0000441161223265376	0	0	0.00000426167508538141	0	0	0	0.000148068832002726	0.0000189153116247155	0.0000272005259428697	0.0000283860778676272	0	0.0000217864056813909	0	0
CASQ1	0	0	0.00000431384879205182	0	0	0.0000459844235938454	0	0	0.00000322560667006771	0	0	0	0	0	0	0	0.000000503399445894256	0	0	0	0	0	0.0000340820423182241	0	0	0	0	0.0000237982717742943	0.0000169875464501727	0	0.0000162272622583811	0	0	0	0	0.0000856589145063866	0	0	0	0	0	0	0	0	0	0	0	0	0	0	0	0.0000160122809858915	0	0	0	0.0000223551568232231	0.0000051093725298033	0.0000103885407434027	0	0	0	0.0000208161399797972	0	0	0.00000338933586077396	0	0.00000348076567048112	0	0.000000425801993354967	0	0	0	0	0.00000308873216970055	0.00000390904709316029	0	0	0	0.0000146155974498622	0.0000170933873206845	0	0	0	0.00000184262317873222	0	0	0	0	0	0
ISG20L2	0.000119126286518439	0	0.000116956725314657	0.0000718086046017482	0	0.0000183696713550832	0.000129370032249833	0.000208185075176211	0.000210583403629976	0.0000250314631025382	0.000158846851736025	0.0000147709442582011	0.00016600344939201	0.0000000115006572981892	0.00000302257450664174	0	0.000193263550459049	0.000120387523583679	0	0.0000305044474939595	0.00000311285018378622	0.000118458812185342	0.000112220276134184	0	0	0.0000279718634279641	0.0000258186753111741	0.000143036718879178	0.0000377077154228073	0	0.000020491948525648	0.0000524268115424419	0.000044875685193531	0.000030366574082504	0.0000381934718632097	0.00013746088375626	0	0.0000292775787170161	0.0000279736526231137	0	0.000117433697862291	0.000272756314432587	0.000160368446324892	0	0.00000585749211067126	0	0	0	0.000010552228106566	0.0000377499587442577	0.0000323498858923036	0.000181829042647734	0.000160669249762096	0	0	0.000038522217683708	0.0000331089209048708	0	0.0000154804931390136	0.0000708619223356685	0	0.000032572554461586	0.0000324774831459605	0.000107253274281288	0.0000694006542211432	0.0000929189895415383	0	0.000131959906496006	0.0000814382835595542	0	0.00015663212800639	0.00000755231394959423	0.0000435483921757643	0.0000595973226604404	0.0000110201351951088	0.0000281245220332664	0	0.0000230842894924358	0.000182214789388112	0	0.00015531459230845	0.0000756889392013156	0.000033188706138082	0.0000802082379303896	0.0000753366586904399	0	0	0	0.0000998894789194832	0
CRABP2	0.000000139058824457864	0	0	0	0	0.0000071870807122404	0	0	0.0000147663935210632	0	0	0.00000138264710301754	0	0	0	0	0.00000137466263569923	0	0	0	0	0.00000170360816637963	0.0000268178513725679	0	0	0	0	0.0000493568608898546	0	0	0	0	0	0.000000711922834601045	0.000000810135339961893	0.0000221813213514338	0	0.00000309249991334371	0	0	0.00000322152209008021	0.00000876144498139548	0.00000998400554538359	0	0	0	0	0	0.000000793761480040296	0.00000119608021927773	0.00000899333480317696	0.00000708258567923244	0	0	0	0.000013654096894017	0.0000019642339646031	0	0.00000234604208579568	0	0	0	0.00000501795142060667	0.00000581286854383125	0.0000051840059843935	0	0.00000237604401704984	0	0.0000240005245585621	0	0	0	0.0000032464493927371	0.00000172580692497649	0	0.000000498277772023817	0	0	0.0000123724618785704	0	0	0	0.000000410202962853547	0.0000102167533372431	0	0	0	0	0.000014261978529074	0
HDGF	0.000131424035138738	0.0000528928540970377	0.0000510939642514445	0.000509154504994131	0.0000302675634226054	0.00017240692248777	0.00072168474362392	0.000259611321621635	0	0	0.00027252816218255	0.000169167205303243	0.000225216395904675	0.000589674156225439	0.000212607522597287	0.000736019886585311	0.000402224327466574	0.000478378067211749	0.000285215110629248	0.000168447120164425	0.00034750008627209	0.0000262077952067299	0.0000151016991993838	0	0.000444101537761926	0.000065959958848303	0.00035891168611527	0.00039457323564188	0.000176204233475977	0.000434429088473754	0.000165110798845864	0.0000704011655864924	0.000867121213319953	0.000212748359321157	0.0000483451299076055	0.000101066529069804	0.000309686984030354	0	0.000207947975836604	0.0000068962174376413	0.000243556352221562	0.0000197581876182458	0.000523813340274673	0	0	0.000344656317147351	0.000358272788252797	0.000531238721313935	0.00040705048070019	0.000206481622128922	0.000137717885456592	0.00000631946558229709	0	0.0000809754839090489	0.000568357199905013	0.000192521736167485	0.000246467055765697	0.000155091534676445	0.0000521949641659097	0.000179837596426532	0.0000943135976214487	0.00109645046365631	0.000155833745548106	0.00044566413966821	0.000218810126465062	0.000428721138864732	0.000125302747432709	0.00112183744368144	0.000162678792339055	0.000244026759107379	0.000111189031714833	0.000453575748177538	0.000271119603131563	0.000200874168024113	0.000209271425050843	0.000246135564378363	0.00043606881239661	0.00069617161940997	0.000306275218007974	0.0000460629873632139	0.000287560896559299	0.000136737272882416	0.000425737016856585	0.000340960358408748	0.000381117270322039	0.000846132482303193	0	0.0000853150641366445	0	0
ABL2	0.000110962766438061	0.0000603198542671604	0.000280724784691747	0.000162497304462353	0	0.000153833477605254	0	0	0.000160164134738992	0.000160643699199324	0.000120927821263601	0	0.0000051061832205085	0.0000465090814176884	0.0000511047199268517	0	0.000166777862321862	0.0000104186015038755	0.000115361716680127	0.000276798084577804	0.0000204702117351476	0.0000971049086671	0.000104006305526844	0.0000344422406877589	0.0000903127941958808	0.0000999301955919992	0.0000770810731981019	0.000115849900299173	0.000350206259207025	0	0.000234913448902674	0.0000186236810635301	0	0	0	0.000165327113832095	0.0000874169436629605	0.00010643345282974	0	0.000149475107316095	0.00000564545321815255	0.000354361683817361	0	0	0.0000484252668012248	0.000256524355007903	0	0	0	0	0.000179740114634911	0.000379380508329941	0	0.000190493057597709	0	0	0.0000274215206630939	0.000113064131427006	0.0000607349554229284	0.000194609311471341	0	0	0.000485197131693745	0	0.000111479707797803	0.0000675850047295789	0.0000266414223866054	0	0	0.0000953444580214407	0.0000672603344380706	0.000096137432946847	0.000196976921537919	0.0000535744537428785	0.0000592301340652633	0.0000888247780027775	0	0	0.0000354841835555612	0.000124466361683291	0.000246681927773623	0	0.000106144915469592	0.000082518855577669	0.000164282586664352	0	0	0	0	0
XPR1	0.000106019905311416	0.000139432468717132	0.000114462829240532	0.0000986453903569468	0	0.000137632645725696	0	0.000102223778346577	0.0000837034755039837	0.0000863803487077019	0.000164897073084202	0	0.000119239420538236	0.0000656068533113032	0.000129833990930097	0	0.00000186837298564112	0	0.0000166803832618086	0.0000291978111005189	0.000037897320006004	0.0000666161580034114	0.000110230198297822	0.000114647092679097	0	0.000046081376570754	0.0000297106141779136	0.0000876518656483167	0.000044140611977661	0.0000493956056250503	0.000175519511983256	0.000143290022905513	0.00015626481274468	0	0.000117331588102296	0.0000688023097237558	0.0000894167842224731	0.000117296099736614	0	0.0000539266410904169	0.000179584196282883	0.000130551712436484	0	0	0	0.000271870153759077	0	0.0000191947957053742	0	0.000000384919548459424	0.0000997605723115481	0	0	0.0000424345954844267	0	0	0.0000936271071516381	0.0000461178344210988	0.000157864574590777	0.000186906269560672	0.0000950955590998446	0.000221588605726814	0.00012992444392226	0.0000622984983438704	0.000108330858363516	0.0000562108780904546	0.000138322833484112	0	0.0000166001520900608	0	0	0	0.000110252451007594	0.0000182374524512526	0.0000472124960381219	0.0000669945202293385	0	0	0.0000480008500020872	0	0	0	0.0000970423543933207	0	0.0000732677980158555	0	0	0	0	0.0000103134320562887
RGS16	0	0	0	0	0	0	0	0	0	0	0.00000665515494838274	0	0	0	0	0	0	0	0	0	0	0	0.00004395430673749	0	0	0	0	0.0000304627161745866	0	0	0	0	0.00000307534261044809	0	0	0	0	0	0	0	0	0.0000645723028213959	0	0	0	0	0	0	0	0	0	0	0.00000266957273299558	0	0	0.00000782901353425635	0	0	0.00000369972372529486	0	0	0.0000841336096025103	0	0	0.000356249578957846	0	0.00000171247710300974	0	0.0000179977347600922	0	0.000055772187550695	0.000109219221682106	0.000391165287330367	0	0.000140468498497994	0	0	0	0.0000418658440935143	0	0	0	0	0.0000167581471195035	0.0000629413202383564	0	0	0	0	0
TOR1AIP1	0.000192751168037568	0.000236923255393276	0.000211779371609685	0.000160725675886851	0.0000468779002788902	0.0000293515402522682	0	0.000664600406549142	0.000170951669826806	0.000091918705012397	0.000429584411469517	0	0.000332412089390386	0.0004368559230933	0.000175056566296841	0	0.00015797266536916	0.00000740652433601159	0.0000281151404724277	0.000097228762334826	0.000136044529666603	0.00010329040859366	0.000274964703251586	0.000119962189624792	0.000107158420985627	0.0000623633531150485	0.0000704926417008084	0.000310361278663009	0	0.000424882132580662	0.000183208466654459	0.00011576253138622	0.0000435067339271031	0.000110561473964919	0.000165144022119871	0.000440051334253962	0.0000714345613019812	0.0000265859727041661	0	0	0.000387574003799156	0.000318815881616153	0.000242859226198452	0	0.00000247665120438273	0.000196565421009464	0.000158385189137873	0	0	0.000386882093911231	0.0000385412433069942	0.00034236778365541	0.000225130236151152	0.000193300992950103	0	0.000223254323539666	0.000174774654978486	0	0.000296784242705897	0.000235478244384498	0.0000638757427990453	0.0000367002332560034	0.0000740227690111514	0.000167004121605861	0.0000986322061757111	0.000234977369319964	0.0000274004124297014	0.000141592956196796	0	0	0.0000965187208210807	0.0000425851697741232	0.0000469512178963441	0.000204152832668699	0.0000188360116804617	0.0000393514885863552	0.000262996754676313	0.000278497045414982	0.0000797781662804388	0.000124318758465107	0.000413803706998468	0.000154272450600869	0.00001919481997791	0.0000522342656597573	0.0000714129708740099	0.000136237897483996	0	0.0000685128415213582	0	0
FAM163A	0	0	0	0.00000329457833321531	0	0	0	0	0	0.00000484033921675787	0	0	0.000000562457099218409	0	0	0	0	0	0	0	0	0	0	0	0	0.00000343804953481006	0	0	0	0	0	0	0	0	0	0.0000144103390749145	0	0.000000151418856756356	0	0	0	0	0	0	0	0	0	0	0	0	0	0	0	0.00000786429942124396	0	0	0.00000610873097575938	0	0.00000644577628206203	0.00000295646279706126	0	0	0	0.00000761167758418066	0	0.0000124249116121648	0	0	0	0	0	0	0	0	0	0	0	0	0	0	0	0	0	0.00000403832534545942	0	0	0	0	0	0
HMCN1	0	0	0.00000297802014814926	0	0	0	0	0	0	0.00000642279345683906	0	0	0	0	0	0	0	0	0	0	0	0	0	0	0.0000104587899261305	0	0	0.00000617851319878129	0.000000861913122107582	0.00000936579820898542	0	0	0	0	0	0.00000618372622908922	0	0	0	0	0	0	0	0	0	0	0	0	0.00000195315767997888	0.00000904016354904759	0	0	0	0	0	0.00000163316690296499	0	0	0	0	0.0000112449341034189	0.0000371955026881593	0.00000182415717271743	0.00000551373180285401	0	0	0.0000134738911337408	0	0	0	0	0	0	0.00000306380861639868	0	0	0	0	0.0000258013848969441	0	0	0	0.0000302423588309765	0.0000226175622992853	0.000013049996860383	0	0	0	0	0
RGL1	0	0	0	0	0	0	0	0	0	0.00000220912058130093	0.00000190698528142974	0	0	0	0	0	0	0	0.00000760019892035851	0	0	0	0	0	0.0000109243066033329	0	0	0	0.00000243706740782066	0	0	0.000103125858365103	0	0	0	0	0	0	0	0	0	0	0	0	0	0	0	0	0	0	0	0	0	0	0	0	0	0	0	0.0000147945531565123	0.000059768109554724	0	0.000229486260600705	0	0.0000466230687562576	0	0	0	0.000158784221488878	0	0	0.0000351847121899738	0	0.0000158534597790891	0.00000361732678375026	0.000056673880985096	0	0	0.0000468217988484571	0.000183551722692714	0.000129565140321836	0	0.0000311412328167687	0	0.0000547186886162544	0	0	0	0	0
LYPLAL1	0	0.000104719230062772	0.0000519078920547516	0	0.0000548614952205899	0.0000124065972323125	0.00000135150853497886	0	0	0.0000847566334439734	0.0000425978029283735	0.0000018199126000385	0.0000146423715520905	0	0.0000697730007425602	0.00000503515054223922	0.0000234422134353717	0	0.00000221106117330081	0.0000298025767296601	0.0000239930183985458	0.0000204672041536829	0.000025992754940213	0.00000219257919104433	0.00000799083892866561	0	0.0000000210359508549653	0	0.0000142486872633782	0.00000219140877839613	0.00000418539985390098	0.0000162886998503744	0	0.000000506586823419748	0.0000038547509941712	0	0.0000116782505548665	0.00000844747240170535	0.0000100091855021006	0.0000193120830842526	0	0	0	0	0	0	0	0	0.0000149831673031047	0.00000510450599674009	0	0	0.0000370225823387416	0	0	0	0.00000707737897263064	0.0000301840294189696	0	0	0	0	0	0.0000000670547079720615	0.0000118318557507185	0	0.00000558664848182437	0	0	0.000000188036268271621	0.0000146075745381867	0.0000252446410806593	0.00000361758216806073	0.0000257656586296734	0.00000673944039545332	0.00000946257952894156	0	0	0.0000215677803572822	0	0.0000542872535925636	0.0000125196690121086	0.0000700017098985882	0	0.0000217439944022782	0.0000347916607072076	0	0	0	0
LHX9	0	0	0	0	0	0	0	0	0	0	0	0	0	0	0	0	0.000000991518153863425	0	0	0	0	0	0.00000584490693683638	0	0	0	0	0.0000069582543848938	0	0	0	0	0	0	0	0	0	0	0	0	0	0	0	0	0	0	0	0	0	0	0.0000128558483233478	0.0000293102929102775	0	0.0000379505074220965	0	0.0000725729630703187	0	0	0	0	0	0	0	0.00000915962109070787	0	0	0	0.000188883013737512	0	0	0	0	0	0	0	0	0	0	0	0	0	0	0	0	0	0	0	0	0	0
PRUNE1	0	0	0.000117654441182535	0.00000370638325143256	0	0.0000639596355896472	0	0	0.0000314107898307694	0.00001692540242215	0.0000289907809429849	0	0.000100199593497155	0.0000544157359204737	0.0000112638620091179	0	0.000147606370000871	0.0000221216480739772	0	0.00000461424069368721	0	0.000058254695250481	0.0000537008336003908	0	0	0	0.0000121361913001952	0	0.0000750757801588347	0	0	0.00000368569223165215	0.0000259614872069122	0	0.0000057062037073356	0.0000763259420928906	0.0000223406730111491	0	0.000035570548828165	0	0.0000467375013025548	0	0	0	0	0.0000255423721135869	0.000015141957035193	0.0000108000883702503	0.0000270025306809303	0.0000220020693326849	0	0.000046097089723616	0.0000645840726512378	0.0000245888901677667	0.0000354404699583649	0.0000219082948768262	0.000034340929985868	0	0.0000126977279466004	0.0000530591097357723	0	0	0.0000225779511935526	0.00000380828298016854	0.0000601493865191223	0.00000873229772327825	0.0000358579548720145	0.0000186598127606184	0.0000145464453480367	0.000024405293330079	0.0000642590955285592	0.0000359917980538731	0.0000106882795544138	0.0000452650540785743	0.000114739470722715	0.0000127101457681483	0	0	0.000195743879622384	0.00000341120991852822	0.0000760306408528496	0.0000340498435949234	0.000227245924107976	0.00000761374896047166	0.00000772148970297392	0.0000353415444414449	0	0	0	0
RORC	0	0	0	0	0	0	0	0	0	0.0000000883721885341457	0.00000170542451968884	0	0	0	0	0	0	0	0	0	0.00000109947590316674	0.000010315537384741	0.00000822682414854236	0	0	0.00000604880082229433	0.0000000921899537673662	0.0000044772641929292	0.00000268704791915061	0.00000128323056529281	0	0	0.00000113956069344243	0	0.00000415052598888295	0.00000487967964789755	0	0.000000408015819090835	0	0	0	0	0	0	0	0	0	0	0	0	0.000000533413359574121	0.00000536471072361489	0.00000256212892714204	0	0	0	0.0000000944526610873125	0.00000999386189769622	0	0	0.000000356398181147349	0	0	0	0	0	0	0	0.0000055152006807916	0.0000058218874787502	0	0	0	0.000000861111348651727	0	0.00000409059288960764	0.000000278276338376853	0	0	0.00000553191731766307	0.0000254695262840496	0	0.00000358622746684628	0.00000938060778727744	0	0	0.00000593642771004987	0	0	0
TUFT1	0	0	0	0	0	0.0000320097279911458	0	0.0000943596468087908	0	0	0	0	0	0	0	0	0	0	0	0	0	0	0.0000303108729520715	0	0	0	0	0	0	0.0000137278076019307	0	0	0.00000418892592768591	0	0.0000690074221202064	0.000119508990523708	0	0	0	0	0	0.0000264836726204057	0.000000555283837745835	0	0	0.0000346525053209182	0	0	0	0.0000136616622397905	0.000106257423036142	0	0.0000159372440670278	0.0000116800187607065	0	0.00000482450303950709	0.0000387970762338638	0	0	0	0.0000186258283299924	0.000046709443377657	0.0000356594920101569	0.0000342386467253361	0.0000805064172967993	0.0000442069746864491	0.0000142045418557684	0	0.0000259094272747065	0	0.000120980406708875	0	0.0000598935026253647	0.0000221206809884565	0.0000166056584404216	0.00000145517573454332	0	0	0	0	0	0	0	0.0000175103620818685	0	0	0	0	0	0
SF3B4	0	0	0.000037623937487352	0.000149859396675685	0	0.000033008752704735	0.000283395666695262	0.000264804061381081	0.000056360508945093	0	0.000056678159611275	0.00000916667490871786	0.000114164793180198	0.0000408327114463176	0.0000319442530714889	0	0.000120302568073373	0.00067910980192582	0.000086123301409385	0	0	0.000000249065636138921	0.0000134090228050424	0	0.0000187175012873853	0	0.0000353840164645302	0.0000800443372081193	0.0000609748903959233	0	0.0000866137032467129	0.0000300541075530271	0.0000818121119731863	0.00025810718430493	0	0	0.0000180892392193629	0.0000600058756011969	0.000360195207119989	0	0.000621079802468431	0.000181954447036644	0.000267672484951896	0	0	0	0.000220073039060344	0.0000580491682959791	0.000482207326635884	0.0000659263613998701	0.0000155944558788915	0.000221963628049787	0	0.0000253989502292243	0	0.0000145131508126087	0.0000109281349754833	0	0.0000947381666212813	0.0000339032440295606	0.00000577410584992735	0	0.0000535567671870573	0.0000967397822030613	0.0000466137868688389	0	0.0000249918345101704	0.0000641220536588832	0.0000713277622779944	0	0.0000474736343510724	0.0000505458624207657	0.0000710028550976553	0.0000561658506196422	0.0000877070787343901	0.0000713972783386633	0	0	0.0000749206719671002	0.000124100726246063	0.000384162347674743	0	0	0	0.0000504629940598087	0	0	0.000178005916935924	0	0.0000653166450274082
ECM1	0	0	0	0	0	0	0.0000432740533693746	0	0	0	0	0	0	0	0	0	0	0.000204133330036601	0.000228052117689574	0	0	0	0	0	0.0000327322605028463	0	0	0	0	0	0	0	0	0	0	0	0.0000288928859959855	0	0	0	0.0000340172546563297	0	0.0000596918057779875	0	0	0.000236536728490463	0.000180422933666322	0	0.0000341613797023436	0	0	0	0	0.0000896039219188581	0	0	0.0000636159758244105	0	0.000212465416497579	0	0	0	0	0	0.0000824816871704775	0.000196913662909686	0	0	0	0.0000476578562143382	0	0	0.000176510563446455	0	0	0	0	0	0	0	0	0	0	0	0	0	0	0	0	0
ZNF687	0.000131745656237998	0	0.0000184634026776174	0	0.000160126495296133	0.000262342609816528	0.0003155879050924	0.000285468059248061	0.0000961527493618378	0.0000113836739949271	0.000191089918775713	0.000424992651192028	0	0.00052913455980902	0	0	0.000464567412438837	0.000126039705392661	0.000107322996927062	0	0.00012542295463159	0	0.000144358392941782	0.00014327479852609	0	0.0000641393314053956	0.000219540303521072	0.000148136145254349	0.000123136114786833	0.000265845250236354	0.000236460868221253	0.0000883224399847774	0	0.0000334808685020014	0.00046755497731414	0.000211849683331139	0.000105531646285757	0.000142172286809652	0.000374467837864372	0.000545053982969145	0	0.000186563514227686	0.000604880731127733	0	0.0000319489209108568	0.000281929542598733	0	0.000419385072310635	0	0.000166311424354829	0.000174757660514616	0.000246154427858115	0.000141009489699871	0.000210991563332893	0.0000245742638040174	0.0000680089816479558	0.000126054599698604	0.0000918657294858095	0.000166451972165237	0.000352796198482832	0.000180654951283186	0	0.000304617289767667	0.000184209017354646	0.000102524718450182	0.0000482748675369886	0.000117000407624065	0.000142438561232646	0.000171442922418776	0.000182895985024803	0	0.000338276542734745	0.000191609029882503	0.000220534015405452	0.00013920924453294	0.0001524826745463	0.000137467603726955	0.000149554298589043	0.0000103385591119379	0.000501084059706026	0.000108804586219167	0	0.0000474636187576769	0.000161536119206267	0.000208660434375727	0	0.000240830234142655	0	0	0
TARS2	0.00000831371863699504	0.0000221496661338961	0.000144753049300004	0.00012224484476645	0.0000420334006558357	0.00005481721774884	0.0000679306218351303	0	0.0000612793798774904	0.0000647282698629261	0.00000499270744311268	0.0000974255085018238	0.000141833508880089	0	0.0000550934389009485	0.0000162257187022681	0.0000868606994219189	0	0.0000258268662797376	0.0000788475531049326	0.0000281655587231502	0.0000288045024922645	0.0000215532188022713	0.0000679070736607252	0.0000457748676703274	0.0000147584012258748	0.0000594125374169133	0	0	0.0000204915443981516	0	0	0.0000366703130131473	0.0000788023276777705	0.00000703869929677543	0.0000253709872420085	0.0000673920132944638	0.000112780051346256	0.0000215897212203844	0	0.0000217362851835916	0.0000216283602025895	0	0.00000277265566041374	0	0.0000706872099394457	0	0.0000250387184567068	0	0	0.0000175291115041495	0	0	0.0000409020960546341	0.000048533218503392	0.0000621159483569634	0.0000485813836002781	0	0.0000646056862067579	0.0000338549188630671	0.0000433136186042733	0	0.0000693407665218905	0.000046298191748363	0.0000547463055921534	0.0000370182335059486	0.0000520464707451443	0.000062813884466756	0.0000497436042558291	0	0.000054217805052465	0	0.0000482724469343239	0.0000182843224667524	0.0000747521597515522	0.00000787419391865212	0.00000582399173671054	0.0000381667880262279	0.0000501331242331193	0.0000244066201213609	0.00000471014169117546	0.0000140199749650791	0.0000451755519904958	0.0000583517930553106	0.0000645929089389428	0	0	0	0	0.000180493359976653
CGN	0	0	0.000000461788375363649	0	0	0.000000412676936722435	0	0	0	0	0	0.000000533309517252762	0	0	0	0	0	0	0	0	0	0.00000185515180999936	0	0	0	0	0	0.00000225106903241768	0	0	0	0	0	0	0	0.00000448907597583148	0	0	0	0	0	0.00000045541698298211	0	0	0	0	0	0	0.00000176286340739604	0	0.00000124439551757008	0	0	0	0	0	0.00000100039154211636	0.00000214170116557151	0	0	0	0	0	0.00000196691128515579	0.0000025744843009463	0.000000613257643828742	0.000000847473385276557	0	0.00000848622575307603	0.00000193338571344534	0.00000818546374226777	0.000000542794147604285	0.00000197191100386327	0	0.000000745020483728718	0.000000206745030841445	0	0	0	0	0	0	0.0000015719256282371	0.0000126132248340117	0	0	0	0.00000168726974329627	0	0
SNX27	0	0	0.000199835501372346	0.000162112249974662	0.000123457790473462	0.0001431567237567	0	0.0000249781003789227	0.000369810529858934	0.000276675943586996	0.000117984036531598	0	0.000361276952793955	0.0000847943810363165	0.000110748914969525	0.0000102947286753198	0.0000630385769899171	0	0.0000468738234418925	0.000286727026142234	0	0.0000909635106460432	0	0	0.000111965774990753	0.00049936087759202	0	0.0000929061040766823	0.000454094882070926	0.000436012080787929	0	0.000636124673890623	0	0	0.0000849858488050608	0.0000355037640565108	0.0000216587337052332	0	0.000199818415729606	0.000287769994627467	0	0	0	0	0	0.000204942839784876	0	0.00018062153586185	0	0.000345843043758818	0.0000371423040669629	0.000052558139289004	0.0000507353389226987	0.0000517505445102244	0.0000648782694363568	0	0.00000136550731290955	0	0.0000411182726164963	0.00026005598711225	0	0	0.0000930630821444667	0.000121149034764012	0.0000304169191764982	0.000250270637116665	0	0.0000250793700596592	0	0.0000384156603648414	0.000133004361405618	0	0	0.0000609503745069493	0	0.0000640146964393646	0	0	0	0	0	0	0	0.0000436053288892592	0.000118053684112607	0	0	0	0	0
SETDB1	0.000141137868884818	0.0000188749944438651	0.000203239905870518	0.00003340439474362	0.000146826495070053	0.000232423146935162	0	0.0000365580774274291	0.000168189732430353	0.000203331472610722	0.0000813656807186339	0.0000225642402850419	0.000179950188508726	0.0000218584058208057	0.00014380178784455	0.00014714555561597	0.000262296348744353	0.000125063233874729	0.000063524425469343	0.000162939091003006	0.0000231912571644094	0.0000461807803172888	0.000127217225274233	0.000162930264134909	0.000121744174809669	0.0000846652864181099	0.00012330455530308	0.00011110151047874	0.000209087870640701	0.0000873344643939366	0.0000769560686278359	0.0000630328495070545	0.000014521835051913	0.000167206516901941	0.0000380321627420427	0.00000509603938039835	0.0000344926980208125	0.000310493253915078	0.000204287857849879	0	0.000103442573295992	0.0000138804616243495	0.000076549152465435	0.0000416692249553566	0.0000577981388865201	0.0000303368568976134	0.0000161348626646825	0.0000698980758899499	0.0000118913397585206	0.0000340734305154853	0.0001070995127594	0.0000970068981036568	0.0000779386971781746	0.0000999610799237934	0	0.0000881204496886765	0.0000983132858903803	0.0000703565173488976	0.0000724199825403855	0.0000562250805307505	0.0000564336274026635	0	0.0000600556531695627	0.0000500040362738349	0.000124640745339386	0	0.000133891058556573	0.000142250700149234	0.0000901937508827506	0.0000463711323660845	0.0000288371829146059	0.00000408549351520719	0.00012881806625938	0.000111873760992429	0.000118542544771549	0.000133688916169711	0.000109754185209117	0	0.00017402874339596	0.0000426428345264007	0	0	0.0000698098788376203	0.0000387538316525637	0.000136488129062398	0.0000314489160324005	0.0000970982298874811	0.0000901308440493918	0	0
ADAMTSL4	0	0	0.0000175270620529903	0	0	0	0.0000452732410023054	0	0.000125283869217784	0.0000605780713082832	0	0.000120955005703845	0.0000759357537483298	0	0.000011445087936399	0	0	0.0000517619098405391	0.0000609156514029026	0	0.0000797213844581286	0.0000215207455880103	0.00000102159092224235	0	0.000666690419769089	0.0000998042909972571	0	0	0	0.000111199696186346	0	0.000591310017085606	0	0	0.000244062279573663	0	0.000700234801772636	0.00030732299327139	0	0	0	0.000191562763965591	0	0	0	0.000513420481527767	0.000145835191931369	0	0	0	0.00000788262706939637	0	0	0.000138359605761628	0.000509183661784186	0	0.000246352364652478	0	0	0.0000543926255775206	0.000120397420586528	0	0.000146973194415676	0.0000616866447913536	0.0000680200326668555	0.000186225384826081	0.0000928120258284379	0.0000280669466860949	0	0	0.000149522703058074	0	0.0000358494390737014	0.0000308685422827989	0	0	0	0	0.00000222629919001517	0	0.000342672887216217	0	0	0.00016759838767228	0.0000140726508541143	0	0	0.0000442901080660577	0	0
MCL1	0.000321970038333101	0.000509676748613784	0	0.000198975886566369	0.000531235835970342	0.000126680145537535	0.000126543808203649	0.00136053257074959	0.00109299629840078	0.000416397601593077	0.000630102492212523	0.000123614788252053	0.000543096943440741	0.000403056933307694	0.00071146908955572	0.000438035868682443	0.000386549809553782	0.000262865120951344	0.000465239022364727	0.000257616760525108	0.000454263697371772	0.000406435628957325	0.000322802608468002	0.000406958044143578	0.000461184840541727	0.000312482471769876	0.000118126542117506	0.000526205645615235	0	0.000585126872152129	0	0.000523256093151666	0.0000384021171357848	0.00100389562205077	0.000869315353979195	0.000512828612663979	0.000745207608387108	0.000304498904395986	0.0000640128666291591	0	0.0000502986643386725	0.0011127165775688	0.000820663981337153	0.00109956021757392	0.00112458692408221	0.00196003693743445	0.000486799020603812	0.0000838651732017699	0	0.000714112526710731	0.000290415048883181	0.000487559860558037	0.00100725931269908	0.0000804899916350076	0.00580495027297267	0.000402274150409388	0	0.000256387685858733	0.00000816201221090036	0.00195815374393758	0.000506580017117178	0.000341235001286552	0.0007133281878109	0.000405736343555272	0.000343473455538678	0.000339420049328603	0.000246968334169655	0.00046072219763517	0.0000490444999235983	0.000459567295281834	0	0.000529986628020624	0.00015975068253609	0.000181666300227779	0.00020137238470413	0.000454348852075036	0.000789377124642046	0.000376077708939463	0.000456431902184211	0.00123387442327282	0.00139641130146506	0.000710144710200549	0.000315651682369335	0.000254606110071994	0.000372987814300073	0.00134021449706371	0	0.00101688015526798	0.00227663044301759	0.0020776934727457
CTSK	0.0000935131779453252	0.0000807624220410961	0.0000319208342076804	0	0.000102029006549865	0.000253192292422006	0	0	0.0000775907740234011	0.000111916493550191	0.0000230895987449319	0	0	0.0000531604602405598	0.0000000816322685158819	0	0.0000512749099808184	0.0000192424438199759	0	0.00000602670422873381	0	0.0000144157757260626	0.0000580780589462429	0.0000357321822513429	0	0.0000838673437938288	0.0000113933107458723	0.0000281653037568223	0.000191023986471352	0.000068332097823274	0.0000363661043968994	0.0000920271284821113	0.0000141082097526032	0.0000637429573956193	0.0000587646510430815	0.000135719490767139	0.0000319997501578231	0.0000539005964452663	0.0000155679049115326	0	0.0000163123416211588	0.0000146057010587512	0	0.000000132052711549516	0	0	0	0	0	0	0.0000390882798325927	0.0000998414667194042	0	0	0	0.0000342911806307431	0.0000484451215577256	0.00000351414996514341	0	0.0000589643509376815	0.0000251285413516223	0.0000195074890554597	0.0000594300160863031	0.0000138701091903487	0.0000659827899277213	0.0000249321349575721	0.0000145519173577281	0	0.0000129722777285774	0.0000351341362174371	0	0	0.0000704344783007954	0.0000555576202512574	0.0000161535620639596	0.0000221602866249116	0.0000839612910283383	0.0000100238863261802	0.0000890891868008101	0	0.000108991316224581	0	0.000161101403926837	0.0000427716725863959	0.0000230980379438218	0	0	0.0000165854302714212	0.0000962403931799091	0
RFX5	0	0.0000433282722601843	0.00016279808213738	0.000102844213969611	0.000404155884010093	0.0000517761867360736	0.000133986354728621	0.0000147808295150083	0.000202900461275553	0.000086787079992184	0	0.000162678403008706	0.000247483144862567	0.0001796262290576	0.000187635333176361	0	0.0000966267356627812	0.000057925372020034	0	0.000113664416908131	0.000115957078288629	0.000102318827749632	0.0000915746199180203	0.000133594806808216	0.000219153235915799	0.000117300469276294	0.000139009071899185	0	0.000102007873529869	0	0.000107953801660275	0.00000671495468353582	0.0000187825401107332	0.000212338540110479	0.0000474584614352862	0.000255749178095031	0.0000519873388117027	0.000113671533927804	0.000193468693253747	0	0	0.0000128968360012069	0.00000174547554799787	0.0000110808683852415	0	0.000252104033706418	0	0.0000460146392430921	0	0	0.000113308575556071	0.000402455953817348	0.000279564175866954	0.000110698980844645	0.000530229341376383	0.00017912522537999	0.0000960210140772251	0.000111932302717092	0.000176739458143783	0	0.00017712383317581	0	0	0.0000895483272100453	0.0000570238125543924	0.00022374293948002	0.0000757650630711359	0	0.000196985068072233	0.0000692901354818489	0.000306070823796727	0.000532745926840357	0.0000229702231876019	0.000145744960827471	0.0000756580356514664	0.00011013168907452	0.000129098837727978	0	0.0000948208401649179	0.000233850356194848	0.000116539110274222	0	0	0.00000772366712729817	0.0000732978325208219	0.0000165511141341926	0	0.0000221594256770653	0	0.000385729302201015
PI4KB	0.000274653016249357	0	0.000155311660583089	0.000021897012233635	0.0000324311880381176	0.000126847922972263	0.000299868446077809	0.000464255743290389	0.000229939887962148	0.000126845377558566	0.000125870604255855	0.000276398748214331	0.000211695406929071	0.000118220343172389	0.0000565385581406622	0	0.000343000653485508	0.000108893722604792	0.0000825604094164618	0.000110505501710313	0.000087069051773826	0.000119430213131414	0.000140981738259432	0.000295590915559122	0.0000789332831450718	0.0000284660732827852	0.000173070557993423	0.000376557169093941	0.0000584495921764474	0.0000852138216675515	0.000308429590532783	0.000131783665543243	0.000167161446653528	0.0000929323796933847	0.0000942446584335161	0.000155844242217926	0.0000654890764155758	0.000358278851960729	0.000302148275020739	0.000194877273552769	0	0.000201083109044632	0.000395399071149096	0	0	0.000262071583812692	0	0.000140078122396345	0	0.000104245809488218	0.0000975063150738474	0.000464154065321142	0.000202977069463979	0.000125069720997708	0.000205192752184323	0.000252687860639941	0.000101813742323954	0.0000732596341195916	0.0000810347616605723	0.0000227861280991191	0.000101230205216199	0.000183378206337736	0.000249216218498971	0.000139168638005767	0.000171994286512967	0.000144485653630033	0.0000434749957490096	0.000267115799144515	0.000150485565103202	0.0000775428856560603	0.00020224439101999	0.000242700350786847	0.000128635914406985	0.000125205366174093	0.000183796693400309	0.000114354177144521	0.000190415391563525	0	0.000157025554635644	0.000312280060025478	0.000406562972148182	0	0.0000487943247920371	0.000046539735284527	0.000116481290108109	0.0000882214754669302	0	0	0	0.000138006363267699
PIP5K1A	0	0.000113582884694153	0.000275413495572132	0.0000790509882900909	0.0000231590680699022	0.000405152379084168	0.0000593971421553895	0	0.000044979787011738	0.0000887238914376084	0.0000837312993356547	0	0.000237205604923432	0.000621958831376817	0	0	0.000379541031816268	0	0.00010485806948455	0.000159048110549361	0.0000598554600465244	0.0000281741843741796	0.00020148803781214	0.000239611431136278	0	0.0000679542993021278	0.000112442598042711	0.000316621396233985	0.000494831940806243	0	0.000273857281038534	0.00000479397210246379	0	0.00008822380068231	0.0000589729033826097	0.000224018822906128	0.0000239665667595872	0.000173671980081118	0	0	0.000167012586427512	0.0000359382032367719	0.0000745224360069639	0	0.0000636003528059762	0.0000456057860061641	0	0.0000812260252637838	0.0000301856258754022	0.0000203503142030318	0.0000462654511992947	0.000472714522207919	0.00002953292349458	0.00024573932604212	0.000268487880969038	0.000244571963198074	0.0000752321233399392	0.00000937563673681943	0.000132580323825675	0.000096092841710132	0.0000309982293310274	0.0000191947220163589	0.00026455974298142	0.0000573100516263125	0.0000909480328860174	0.000161350981707092	0.0000146645421452947	0.0000191205455080854	0.000384138631817999	0.000166988919914797	0.000431508278019689	0.000173440335649176	0.0000298057999983897	0.000124418694892318	0.000129616308665766	0.000125898310391758	0	0	0.000139626189146222	0.000116871250872577	0	0.000151961401326524	0.0000613387476411485	0.0000604079433980958	0.000102195711219761	0	0	0	0	0.000426538108370207
ANP32E	0	0.000346895332913325	0	0.000409580045815432	0.00000537716580389564	0	0	0	0.00013700534096169	0.000121914171438686	0.000418115185403155	0	0.000154085402478759	0.0001439475231699	0.000573558366790166	0	0	0.000214898532426993	0.0000606622627172902	0.000191155475063245	0	0.0000747435165975575	0.0000314413718767841	0	0	0.000221255402415911	0.0000160512318318441	0	0.00000318404316507155	0.000327972645271355	0.00000212616814846912	0.0000567241200454128	0.000282830368511612	0.000137391722881123	0	0.00000293538341131594	0	0	0.000321046700339024	0	0.00000502285880276652	0.0000387339503685448	0	0	0	0	0.000317480254883628	0.0006323643853596	0.000134596017017769	0.000109545832044363	0.0000135240050004885	0	0	0.000110709658908377	0.000183554221421176	0.0000124336302093305	0.0000635042406281636	0	0.000123849284758688	0	0	0.000320526160993818	0.0000704952407420193	0.000163749602972994	0.0000723738113193205	0.000110943748244142	0.000074811345687465	0.0000759164291856235	0	0.0000294647799201575	0.0000341455071554175	0.0000849891953501583	0	0.0000635872395165137	0.00000974367081417356	0.0000695747797859885	0.000336815380012455	0	0.000526871469303659	0	0.000163840241764747	0.000409552222189571	0.0000481198294611522	0.000109723307386183	0.0000380243865953711	0.000178701295269625	0	0	0.000428957283250062	0
MINDY1	0.0000273003011927713	0	0.000160009058326989	0	0.000131643019009393	0	0.000118893748810202	0	0.0000662256162901742	0.0000696432460752868	0	0	0.000153059271612178	0.0000324321875834571	0.0000526066552228697	0	0.0000785900305186948	0	0.000148137761629946	0	0.000117198828677277	0.0000573465063552502	0	0.000039879041426682	0.0000114150549307102	0.000107919850600313	0.0000128204947769426	0	0.0000810272388638626	0.000262314222629899	0	0.000166973752932463	0	0	0.000212075743518096	0.000208684938216832	0.000217529695112471	0.000128167289581951	0.000118101377841976	0	0.00000665370234022031	0	0	0	0	0.000389905943737213	0	0	0	0.000325764734613616	0.000159589085426002	0	0.00000814800104208936	0	0.000156831727195799	0	0.000111929105448759	0.0000146706154209084	0.0000165852039061023	0	0.000196012165521268	0	0	0	0.000101392486859393	0	0.000131090242148033	0	0	0.0000496808064308583	0.000260006436940268	0	0.000109696727964778	0.0000794443847156973	0.0000876761932616405	0.000131072337021506	0.0000677984100447245	0	0.000227755003094402	0	0	0	0.000361438090917765	0.000289911585244765	0.000021881214495872	0	0	0.00000561233179953509	0	0
ANXA9	0.0000134470945454659	0	0.0000472155760616818	0	0.0000285498273682134	0	0.00000727161210453369	0	0.0000109537567898493	0.0000304082893985524	0	0	0.0000285488446894934	0.00000613385172084195	0.0000274335060476153	0	0.000026602505007947	0	0.0000361854917748225	0	0.0000309030304119288	0.0000131354650503216	0	0	0.00000309026040465767	0.0000313758568467118	0	0	0.0000241278755299204	0.000057977629420055	0	0.0000272454051074072	0	0	0.000033203972234716	0.0000731467028378724	0.0000395673167045502	0.00000149185910922123	0.00000411254407589376	0	0	0	0	0	0	0.0000749110384337165	0	0	0	0.0000778679701312464	0.0000351557746581746	0	0	0	0.00000131590136756145	0	0.0000223110287887965	0.00000948098307420115	0.00000432247075242036	0	0.0000526607689322009	0	0	0	0.0000250713959488608	0	0.0000366652703858049	0	0	0.00000863336156014546	0.0000138715835596675	0	0.0000291546001627368	0.0000198381756682307	0.0000166838738407765	0.0000333121616898182	0	0	0.0000534619045507639	0	0	0	0.0000614001873380978	0.00000151918923567349	0	0	0	0	0	0
SELENBP1	0	0	0	0	0	0	0	0	0	0	0	0.0000423899490693996	0	0	0	0	0	0	0	0	0.0000436602522035441	0.0000082781642870882	0	0	0	0	0	0	0	0	0	0	0.00111426180947109	0	0	0.0000231877679113395	0	0	0	0	0	0	0	0	0	0	0	0	0	0.000128602795235486	0	0	0.0000123378353491752	0	0	0	0	0	0	0	0	0.0022494222077783	0	0	0	0.0000204849912411148	0	0	0.00000400746448694594	0	0	0	0	0	0.000449330613913543	0	0	0.000104184872591982	0.000114502649238007	0	0	0	0.0000492154396294721	0.0000136266519330596	0	0.00214574254901541	0.0050309474357647	0	0	0
CERS2	0.000128507314150242	0	0.000121911014087584	0.000163000083608242	0.00012864216474441	0.0000950794940260763	0.000440983504589231	0.000126357746010836	0.000211662197182786	0	0.0000849943658377362	0.000175269174238005	0.000196831015499265	0.000202646082353606	0.000303405558291425	0.000338500396151178	0.000305231686682827	0.000210621092996442	0.000179555681589544	0.000197475659437434	0.00011784090912175	0.00000659909047684888	0.00000212724186261356	0.000105562327859223	0.000121381664958642	0	0.000136254832027486	0.000161553920030509	0.000140276047149714	0.000025560462684623	0.0000718791730209296	0.000207899316424949	0.000161889785129659	0.0000684231539144152	0.0000586458087065565	0	0.0000758471032509471	0.0000401845796826119	0.0000171108560090803	0	0.000156168203108	0.000221162099300011	0.000163631409969679	0.00000875606376299333	0	0.000197804247241626	0.000115712710550676	0.000175607223585922	0.0000378509567923529	0.000045026275221595	0.000222439196852117	0.000103589138095586	0	0.000150265773023707	0.000246327649467301	0.0000712595120057026	0.000103520925427775	0	0.000112726686105807	0.000115869208643928	0.000171148539671922	0	0.0000645139670053861	0.000166351127621913	0.000187325410248907	0.000283777974607826	0.000165694298358054	0	0	0.0000193974424040676	0.0000915154897897462	0.0000992224419167571	0.000155185932098677	0.000115072111945474	0.000246614892590669	0.000177795481703218	0.000129254839644692	0	0.0000418854189093537	0	0.0000792670811492507	0	0.000227008553264117	0.0000455463874610583	0.000247197735601885	0	0.000291582868763831	0.000131974425028007	0	0
ENSA	0	0.000133729177193018	0.000085655699641371	0.000215293946759755	0.000272202132844141	0.000156402117228902	0.000425525513874781	0.0000993926886405381	0.0000285388506706845	0.000133748057063167	0.0000853972824520229	0	0.000128411812086024	0.000375079135226059	0.000188936911963014	0.00018945063619404	0.000197354355735194	0.000164093223002569	0.0000340649135313317	0.0000716233148076111	0.000172808585560825	0.000122438116029546	0.000162157043267102	0.0000870458994066214	0.0000674080130554679	0.00000149715275491363	0.0000417545255971412	0.000176854906853358	0.000108155064307127	0.0000837117036883427	0.000196259683801915	0.00000375696661126134	0.000257615642189153	0.000273284416970176	0.0001307754445768	0.000356715797621114	0	0	0.000354328986443388	0	0.00016157742187726	0.000201076392322424	0.000128363986298464	0	0	0.000302996189920208	0.000345585713023761	0	0.000447309308616674	0.000234426954080997	0.000171279359756682	0.000263115822930694	0.000411791799284038	0.0000226328589327262	0.000582793773748898	0.0000839747649611305	0.00010487247062135	0.0000994826460243761	0.0000430826265684283	0.000224999471490761	0.0000331422228078451	0.0000461791951467291	0.0000951333046052898	0.0000301073502729346	0.0000776113540165404	0.0000821014357801121	0.000124847785675864	0.0000806470836581386	0.000054959353674373	0.000128183581363347	0.000304540080422401	0.000216600802054978	0.000120092734354983	0.000140482932210904	0.000140101782563395	0.000138280013253403	0.000297140648350638	0	0.000132391141183501	0.000123633662216052	0.000191501429454726	0	0.000273641839483258	0.00017446881902339	0.000144054207154215	0.0000751472671374453	0	0.000112044063125441	0	0.00037191841680126
LSP1P4	0.00000152664994052301	0	0.0000308377493560527	0.00000149261042273531	0	0	0.0000130209256023855	0	0	0.0000201374479590158	0	0	0	0	0.00000231707928178426	0	0	0.00000786224709132337	0	0	0	0.00000558265782047699	0	0	0.0000114385143894678	0	0.00000389022130277813	0	0	0	0.00000659033606594166	0	0	0.0000012924150081644	0	0	0.00000501124688668571	0.000000685783061624566	0	0	0.00000337578850689488	0	0	0	0	0	0.0000140082112871617	0	0.0000257296146109264	0	0.0000108063606576818	0	0	0.00000373716881275697	0	0.00000455335989874758	0	0	0.00000826841175547272	0	0.00000186478374020474	0	0	0.0000212768794716545	0.0000155082611600376	0.0000308563211918424	0.0000184805963161397	0	0.0000189798781808786	0.00000463794340258935	0	0	0.0000138414245259811	0.00000355723661586519	0.0000262015249836086	0.00000150096470863032	0	0	0.0000227055889964656	0	0.00000618314435350326	0	0.000017028605721375	0.00000761224100290327	0.00000523337189891437	0	0	0	0	0.00000927017201775738
SEMA6C	0	0	0.0000159451793620218	0.000000242642207572066	0	0	0	0	0	0	0	0.0000627440023161774	0	0	0	0	0	0.0000047359412685939	0.0000156107040269682	0	0	0.0000228838651825509	0	0	0.00000930960587599306	0	0	0	0	0	0	0.00000870970967106792	0	0	0.00000924131133271146	0	0	0.0000135246667537032	0	0	0	0	0	0	0	0	0	0	0.00000296305046579323	0.00000634319768710677	0.0000131785878983484	0	0	0	0	0	0.0000108611189343557	0.00000788527168099265	0	0.00000250098832473741	0	0	0.00000522093845755379	0	0.000114845582686116	0	0.000140736527253275	0	0.000130209851467266	0.0000382309854137774	0.0000457715214191697	0	0.00000330808793588159	0.000000121873282229049	0.000143033154866017	0.0000162222550183929	0	0	0.000451675869293854	0	0.0000436974709720539	0	0.000136747015660982	0.0000359995428622843	0.0000246790758095282	0	0	0	0	0
MRPL9	0.0000975490935900384	0.0000297293205466151	0.0000057862118399594	0.0000977474207013798	0.0000524306981223436	0.0000434114455428563	0.0000968515664067627	0.0000905593939648572	0	0	0.0000361293229918288	0	0	0.000000592731109738572	0.0000835550370609699	0.0000955173592132109	0.00011387050089152	0.0000526091162076048	0	0	0	0.000041915055340781	0.0000366094043673441	0.0000443534310300985	0	0.0000100028334052524	0.00000807509268169614	0	0	0	0	0	0.00000426791898946091	0.000225233149439837	0	0	0	0.000000448048067063251	0.0000559925982966791	0	0.0000960481684549875	0.000011757279921735	0.0000473496585466494	0	0.00000439804228686462	0.0000882107416571042	0.000024954063764767	0	0.000109501619450858	0	0.000019254805995469	0.0000170209644257277	0	0	0.0000188710363507768	0.0000394234046888473	0.0000166108932327574	0.0000280339790108604	0.0000417425068878747	0.0000373877780163948	0	0	0	0.000029686762833514	0.0000215273937543963	0.0000507025052416676	0.0000131443185367088	0.0000529792012736447	0	0	0.0000130631512127734	0	0.0000386901250710572	0.0000162539230974424	0.0000346936039492002	0.0000199491707004041	0	0	0.0000219688273657829	0	0.0000521383217494811	0	0.0000058415905742038	0.0000027080018968094	0.0000123381564678964	0	0	0.0000700476395493899	0	0
ARNT	0.0000165976821772049	0.000109345474090447	0.000163548308780879	0.0000449672507212427	0.000129463062744234	0.0002692135446232	0.0000292472164016843	0	0.00021890694618673	0.000163677433147416	0.0000242332011795564	0	0.000274119667384886	0.00019485580944757	0.000293423013658129	0.0000524975409732633	0.000224670288912356	0.000092339530319657	0.0000183055564303382	0.000226870304443127	0.000024730703578286	0.0000416912485826265	0.0000456281792285178	0.000233975049992265	0.0000562431840649284	0.000280432980560144	0.0000472595066282567	0	0.000414084755904894	0.000218164370206513	0.0000804029693458806	0.000193966298307569	0.000167375246219924	0.00000645903969540202	0.000133414204887897	0.000119815999453684	0.0000872118420698539	0.000171108847104578	0.000247916758828494	0	0.0000400591831865483	0.0000913122861714571	0	0.000337032757384167	0.000344128595619317	0.000178197618735959	0.0000559862543305132	0.000107467546666262	0	0	0.00014994133445196	0.000155046467258624	0	0.0000199685762956392	0.0000755564137086298	0.000104879693714673	0.0000852446460667714	0.0000209781057203117	0.000048963454959106	0.000119959907027676	0.0000721806453906761	0.0000924225949178461	0.000237667655387369	0.000176114304527323	0.0000952696076347326	0.000152659069582991	0.0000698061783454612	0.000280845668455601	0	0.0000268568425500278	0.0000667204211541159	0.0000187376190016184	0.000114445919263676	0.000194317870940889	0.000119315514672205	0.0000541955158272802	0.000283036724560425	0.0000747903656062501	0.000119258732634895	0	0	0	0.000149063121639381	0	0.000170987793368913	0.0000610393271294827	0	0.0000503932620830096	0	0.00000870842500112289
POGZ	0.000166104437392345	0.0000424160151653039	0.000306842307867436	0.000122549650964912	0.000162925938604168	0.000257777713880464	0.000086723507406615	0.000383078598900781	0.000309474738019051	0.000239158495836058	0.000201338702604622	0.000167855683107694	0.000204168296531963	0.000345621075382405	0.0000180375477865756	0.000048971421770699	0.000392640471150312	0.000217158589529173	0.0000654944750372348	0.000161294552044466	0.000132430858697922	0.000137261045505025	0.000190114352806899	0.000266156815618117	0.000182500277882891	0	0.00021022588429459	0.00051149345056218	0.0000814034406645976	0.000105122570134211	0.000508690685604763	0.000129616586182347	0.00014680343638047	0.0000311845214501175	0.000163877117371538	0.000198657721890828	0.0000792387147750601	0.000264738390136768	0.000125670775983728	0.0000372067595780695	0.000383583586121785	0.000501634241602501	0.000229318843277978	0.000307820101424399	0.000405753722111251	0.0000984300075016918	0	0.000351521970726665	0	0.000193682422753928	0.000291144819249595	0.000407516836551719	0.00000402969619471542	0.000260937195399004	0.000141834733368777	0.000156281447276066	0.0000748168454803566	0.000192076991694159	0.0000922758527053451	0.000194076099311814	0.000361346909037081	0.0000552902343244076	0.000102972440992943	0.000109529038177875	0.000202604123133423	0.000218041688281971	0.000210775644013138	0.00053818699207268	0.000188537309966486	0.000316377694092958	0.000286674090694307	0.000150134769353513	0.000224298829991832	0.000163667004743781	0.000211721626354269	0.000298406746577012	0	0.000248175261973118	0.0000730279346224117	0.0000879512799850466	0.000096827974033144	0.0000988030653420305	0.000109552261094701	0	0.00015296218595958	0.000122760587258128	0	0.000247906762843497	0	0
C1orf56	0.00000823698916768946	0	0.00000192426339908266	0	0.0000526401333511822	0.000051290646221177	0.00000415389420192553	0	0.0000262153311298994	0	0.0000041612988067703	0	0	0.0000174946598554965	0.00000850853922332356	0	0.00000147215381787805	0	0	0	0	0.0000181627569178189	0.0000386752936219049	0	0	0.0000069077369616005	0.00000356824574326756	0.0000574938247375418	0.00000933097715254018	0	0	0.0000102481277513517	0	0	0.0000509346035427185	0.0000842837024024908	0	0	0.00000560299753703512	0.0000354517848521762	0	0	0	0	0	0.0000229762020220078	0	0.0000119432572584483	0	0	0.00001270011739175	0	0.0000988477311285615	0.00000120402928342765	0	0.0000186796834209956	0.0000291755441050863	0.00000557067062153566	0.0000220111711954424	0.0000474072663015725	0.0000561496850351813	0	0	0	0.0000248482381510412	0	0.0000109350947447168	0	0.000039543954900836	0	0	0.000023878226643585	0.000031880887210866	0.0000147759074881789	0.0000196177554229223	0.00000281296933172041	0	0	0.0000027635831898749	0	0	0	0.000040162716610229	0.0000140743283725531	0.00000947695516873109	0	0	0	0	0
OAZ3	0	0.000000312753612716627	0.00000247060059552249	0	0.000000313145410303523	0.00000274989386800452	0	0.000000102684390307517	0.00000102251815509387	0	0.00000260029756605706	0	0.000000647461159680233	0	0	0	0	0	0	0	0	0.00000479299020930674	0.0000016119158190863	0	0	0.00000167155555152345	0.000000814679221088205	0	0	0	0	0.000000729032720804085	0	0	0	0.00000313283746314526	0.00000306755593048018	0.00000215337675129957	0.000000941747217756076	0	0	0	0	0	0	0.00000110052254114513	0.000003238370571421	0.00000186562829899837	0.000000308511294021577	0	0.00000229652432482008	0	0.00000481102951981063	0.0000035070976794698	0.000000655104670804039	0.00000290337593056523	0.00000232553878240309	0.000000228905052107872	0.00000297316968278967	0.000000372216038164752	0	0.000000154047070774486	0	0.00000631025550626521	0.0000042403926883068	0.00000324890660738711	0.00000224568305302277	0.000000885883261518962	0	0.00000165362577339693	0.00000279328838934816	0	0.000000420560380220948	0.00000392665933850926	0.00000441931119843952	0.00000232079296289718	0	0	0.0000031142073364509	0	0	0	0.00000412341166430901	0.0000105118219467505	0.00000196675861518702	0	0	0	0	0
HORMAD1	0	0.00000816417559965536	0	0	0	0	0	0	0	0.00000262046326031295	0.0000262123993386088	0	0	0	0	0	0	0	0	0	0	0.00000147755467437493	0	0.00000988288183549033	0.0000600773974246696	0.00000494983245955039	0	0	0	0.0000198544520401611	0.00000986760517108008	0.0000393874008103072	0	0	0	0.0000208415042221272	0	0.0000405568610594178	0	0	0	0	0	0	0	0	0	0	0	0	0	0	0	0.0000137419632092525	0	0.0000144011635952658	0.00000272604225089387	0	0.00000384893853891519	0	0.0000126537171941237	0	0	0	0	0.000000972942353965872	0.0000118650238216059	0	0	0	0	0	0	0	0	0	0	0	0	0	0	0	0	0	0.000131715381559974	0	0	0	0	0
GOLPH3L	0	0.0000345887805154929	0.000193910030081962	0.0000344561224524573	0	0.00000485611345617619	0	0	0.0000599875770900408	0.0000749518146949621	0.0000471470729039317	0	0.0001574231672992	0.0000302613492468128	0.0000306883487224813	0.0000338496331899909	0	0	0.0000369955049743036	0.0000420884562857162	0	0	0	0	0.0000566015146142248	0.00000967111203428937	0.00000146675670185756	0.00000235445457918018	0.0000864727318253328	0.0000369395220046116	0.00000668753137446157	0.00000881264944649894	0.0000927171300684638	0	0	0.0000598361757213871	0.0000560004388645798	0.00000173476728705444	0	0.0000128405905456861	0	0	0	0	0	0.0000210515563846991	0	0.0000281819685881443	0	0	0	0.0000446767643520187	0.0000136204424738742	0	0.0000209615397789156	0	0.0000423412655262733	0.0000121446608977275	0	0.0000224508216796234	0	0.0000815741757465696	0	0	0.0000418050777563155	0	0.0000468445372753077	0	0	0	0.0000428950833502823	0	0.00000926429763148686	0.0000455906074855758	0.0000266940118863288	0.0000221994634701005	0	0	0.0000191690742447381	0.000000458708008395688	0	0	0.000144778338283378	0	0.0000885528392114096	0	0	0	0	0
GABPB2	0.0000601602563891066	0.00000686561617896043	0.0000934799479554885	0.0000992661709680638	0.000113615857281175	0.00000298301280603318	0	0.0000630096152010824	0.000142560110235343	0.000169664242599086	0.0000164373040293074	0	0.000119942563607631	0	0.000112795556458798	0	0	0.0000278894940662897	0.0000406063217153526	0.0000362450521473817	0.0000156597996958983	0.000194373497934706	0	0.0000742791701753112	0	0.000118941383159034	0.0000465712814274108	0	0	0.000106170307759556	0	0.0000752111907827039	0.00022705179000511	0	0	0.0000425595295494704	0.0000301317968298645	0.000112153102570783	0	0	0	0.0000209204034450775	0	0	0.0000130430390105945	0.000127784573649028	0.0000204877592310387	0.0000756510572981976	0	0	0.0000501442165214439	0	0.0000603705899762485	0.0000487899406668378	0.000033029161906271	0.0000412532361612658	0	0.0000247912086137543	0.00004177470260189	0	0.0000113183966689024	0.0000152323035682697	0	0.0000773924016113432	0.0000627477094229117	0.0000211771996798496	0.0000294852441450076	0.0000267691266707692	0.000047419432634522	0.0000632131838384697	0	0	0.0000652237851073146	0.0000799861589375511	0.0000277066993698501	0	0.0000985706738163282	0.0000438062215380075	0.0000820672422245736	0	0	0.0000564643524088981	0.0000653847125578735	0.000222780794864788	0.0000210453672082178	0	0	0.0000341762143560276	0.0000259579224860424	0
SYT14	0	0	0	0	0	0	0	0	0	0	0	0	0	0	0	0	0	0	0	0	0	0	0	0	0	0	0	0.000000594323147328467	0	0	0	0	0	0	0	0.000000538279699070252	0	0	0	0	0	0	0	0	0	0	0	0	0.000000399254101308113	0	0	0	0	0	0	0	0	0	0	0	0	0	0	0	0	0	0	0	0	0	0	0	0	0	0	0	0	0.00000034003418713384	0	0	0	0.00000607708243700956	0	0.0000117261086277144	0	0	0	0.00000493313586399926	0.0000358820227251143	0
KCNH1	0.00000067887810753015	0	0.0000102661938491352	0	0	0	0	0	0.00000578952164462292	0.00000556767315290244	0	0	0	0	0	0	0	0	0	0	0.000000464409950940693	0	0	0	0	0	0.00000717686057746853	0	0	0	0	0	0	0	0	0.00000275506936794736	0	0.000000176746729548256	0	0	0	0	0	0	0	0	0	0	0	0	0.00000471833734710618	0	0	0	0	0.00000242386230821563	0.0000020882195599778	0	0.00000493125968330485	0	0	0	0	0.0000000120173306058873	0.000000183709902043502	0	0.000000391326863246536	0	0.00000608683049544224	0.00000230033674701729	0	0	0	0.00000168547083425144	0.00000000708192119652671	0	0	0	0	0	0	0	0.00000111476073984171	0.0000064264752145789	0.00000169942582368073	0	0	0	0	0
DTL	0.0000124129771203171	0.000134859084454091	0	0.000541677128034137	0	0.00000246618212197476	0	0.000167010920093315	0.000026316663994313	0.000162789676266215	0.00000224706115988893	0	0.00000469586632553571	0.000139287500117664	0	0	0	0.0000355290920630575	0.0000380996240768888	0.0000860025071201234	0.0000352531335405484	0	0	0.0000792420979565206	0.00000500393337856138	0	0.0000393870333783435	0	0	0.000100973059463484	0.000205743210253295	0	0.000323190226650722	0.0000270919933912091	0	0.000190123539481626	0	0.0000642351769207655	0	0	0.0000160937347060326	0	0	0	0	0	0	0.000862072244631162	0.0000309376579785301	0.000032244344195802	0.0000124600503126058	0.0000122059281106155	0	0.000102792220365445	0	0.0000604815805058766	0.0000440714874699506	0.0000664385993745871	0.0000290122504922082	0.000029469646809713	0	0	0	0	0.000103271051944276	0	0.000227808154136655	0.000166249915665813	0.0000091915422425234	0.0000424832783525914	0	0	0.000161709703849197	0.0000350708065882532	0.0000906621915569603	0.000110604948133587	0.0000810796581279796	0.000197852506696389	0.000159867245756291	0.00000162346656161344	0.0000982316402774148	0	0	0	0.0000538935585186944	0	0	0	0	0
DYRK3	0	0.00000698886462228535	0.000120685054854438	0.0000107450059046771	0	0.0000157080432625943	0	0	0	0	0.0000577526152296901	0.0000182772959741296	0	0	0	0	0	0	0.000135151557674334	0.0000447221335015636	0.00000808174019438792	0	0	0.0000145485390478966	0.0000838423514769646	0	0.000163919332631993	0.0000320717196794825	0	0.0000290008958274372	0	0	0.000694650052015033	0	0	0.0000714897241046471	0.0000903387194896981	0	0	0	0	0.0000244991387439005	0	0	0	0.000039639902960424	0	0	0	0	0	0	0.0000236436680418792	0	0.0000334291154913695	0	0.0000662658028265785	0.000377893867871904	0.00000640437667216928	0	0	0.00107179857328367	0	0	0	0	0.0000136692134089044	0	0.000152515391588547	0.000289674619876151	0.000104517296269546	0.0000181640416619258	0.0000201035191278814	0	0	0.0000368232910503159	0	0	0.0000307369327601144	0	0	0	0	0.0000117637469319832	0	0	0	0	0	0
EIF2D	0.000097099348488351	0.0000294334438090721	0.0000998844316392697	0.000141479671525659	0.000153586560104971	0.0000700304187529887	0.000406968552267373	0.0000614482036981205	0	0.0000786766322273532	0.0000521864179987293	0.0000756655530991759	0.0000314120761320889	0.000126324638461389	0.0000837632830095246	0.000744388024095551	0.000100165052354523	0.000117644919758566	0.000172177135443393	0.0000576482765793564	0.000126146483989977	0.000100595292866546	0.000137973089454951	0.0000841579364131872	0.00014226231969494	0.000027354263546773	0.000143377722452794	0.0000100022568492396	0	0.0000374716535874399	0.0000544058783169091	0.0000384144855709521	0.0000924002570868658	0.000143159039551345	0.000234381277814474	0.0000600081049760673	0.0000960544823936668	0.0000592153004966771	0.000222646300307535	0	0.0000786760557740608	0.0000759615240421847	0.000079056653421215	0.000199942002343158	0.00022027864799053	0.000019646014993357	0.0000273760161367634	0.00000019249820607403	0.000079062493035551	0.0000326962047638967	0.0000851526465077593	0	0.0000351863869589853	0.0000691606836351088	0.000108768041262092	0.0000802005739050092	0.0000853136930440423	0.000134506864026746	0.0000368863356326741	0	0.000141230329591021	0.00000352602386434994	0	0.0000414304540970355	0.000107836912462648	0.000169845359560692	0.0000826966521278807	0.000203485789758304	0.00009678974226296	0.0000952046325148899	0.0000278757413630709	0.000156831943898333	0.000123286377414341	0.0000774139996357195	0.00023019283672918	0.0000926941415516661	0.0000135556182788205	0.000195376870120008	0.000109744569998336	0	0.0000186056214322075	0	0.000065901342216312	0.0000346771907616848	0.000186952838073901	0	0.0000523653930713493	0	0	0.0000846047106280544
INTS7	0	0.0000316963521353287	0.000298732529210748	0.000191881647601729	0.0000344069869875903	0	0	0	0.000201784205432538	0.00031115628939509	0	0	0.00015812305005925	0.0000560445674249585	0.000135176177097797	0	0	0	0.000000216503385035506	0.000122999512707172	0	0	0	0.000108830136968417	0.0000133254421939341	0	0.0000171762112409682	0.0000764026333972304	0.0000604458349539288	0	0.0000381288618411468	0	0.000159845533090098	0	0	0.0000513428283257759	0.0000251061658183435	0.000187276865292292	0	0	0.0000140234499376669	0	0	0	0	0	0	0.0000936924344833501	0.00000465656078404982	0	0.000000460828867474077	0.000131781355768888	0.0000325347621394123	0.0000283025088322177	0	0.0000138815492669436	0	0	0	0	0	0	0	0	0.0000740557835122609	0	0.000126935730609402	0	0.0000260358889155053	0	0.0000898458888259254	0	0.0000119750853937278	0.0000467222787016685	0.0000875568225446756	0.0000357565292295972	0.0000577342043630333	0	0.0000845140559331586	0	0	0	0.0000784486110342481	0	0.0000172427479330885	0	0	0	0	0
VASH2	0	0	0.000034287189196883	0	0	0.0000105805532682666	0	0	0	0	0.00000661179349722715	0	0	0	0	0	0	0	0	0	0	0	0.00000625298460299265	0	0	0	0.00000643498935997576	0.0000108310097153173	0.00000406743375490562	0	0	0	0.00000633777256012052	0	0	0.00000385224397009636	0	0	0	0	0	0	0	0	0	0	0	0	0.00000025027696465611	0	0.0000375857723485678	0.0000169182731913232	0	0	0	0.00000131883721298419	0.0000145327746113965	0	0	0	0	0	0	0	0.00000220628675291046	0	0.000026262550867294	0	0.000239980329936954	0.00000330840374027673	0	0	0.0000599832951384966	0.0000104321387561749	0	0.00000176841117401328	0	0	0.000001521139985111	0	0	0	0.0000274096656840813	0.00000275650117538554	0	0	0	0	0	0
TAF1A	0	0.0000230597155518944	0.0000386421289678253	0.0000117998982894282	0	0.0000119568942317963	0	0.000000348236544809377	0	0.000054730687230512	0.000023903475551676	0	0.0000181314445168097	0.00000235081535613101	0	0	0.00000168033032917782	0	0	0.0000217332269120436	0	0.0000106292334383376	0.0000162475644533987	0.0000303681372199294	0	0	0.0000101938408788228	0	0.0000134771870093035	0	0	0	0.00000164752226743719	0.0000056705067427745	0	0.0000102815683445932	0.00000989304718069999	0.000033539894082771	0	0	0.00000829662428144644	0.0000068348615637655	0	0	0	0	0	0	0	0	0.00000678619964999111	0.00000966929863542078	0	0	0	0.00000432488523970434	0.0000010950060461682	0	0.00000947171331650502	0	0	0.000000816879778026534	0	0.00000230990973517338	0.0000052049903128137	0	0.00000687682060847943	0.00000596768971376331	0.0000337278938664623	0.00000610515519969288	0.0000825666318677681	0	0.00000471627567408115	0	0.0000042928099332316	0	0	0	0.00000472251065309044	0.00000902401920129656	0	0	0	0.0000035212252561743	0	0	0	0	0.0000122433381084259	0
SMYD2	0.000035827637108941	0	0.0000717479610151531	0.000096944341729153	0	0	0.0000903158156986368	0	0.00000977706989603246	0.0000945685958701541	0.0000489760382671697	0	0.0000170160136619395	0	0.0000288702124827966	0	0	0.0000114381027023696	0.0000785799796456553	0.0000655832809181579	0.000023068655197943	0.000105080077068096	0	0.0000135269694083327	0.000101865694640943	0.0000169871898777269	0.000112117134207066	0.000044164225134974	0.00000625654746212585	0.000013536994493171	0.00000900242916652247	0.0000309502709870296	0	0.0000776751174774345	0	0.00000364535729641136	0.0000509936530149022	0.0000402125256580836	0	0	0.0000179892804318173	0.0000239667349211143	0.000000915831282795077	0.0000102486728045253	0	0.0000998897422010905	0.0000156126662194199	0	0.0000488828961853562	0.0000137376265345258	0.0000283165870301308	0	0	0.0000362602815403735	0	0.0000219642749924722	0	0	0	0.00000734354245990023	0.0000970707801381261	0	0	0	0.0000696376907437073	0.0000338384896401657	0.0000196584131140335	0.000125964159123186	0.0000934805569541457	0.00000131276067748315	0	0	0.0000531286666745745	0.000040184994485424	0.000060254005254256	0	0	0.0000251040466463724	0	0	0.0000378929462102492	0	0.0000381102999386794	0.0000109305962808897	0.0000206869398920115	0	0	0	0	0
SUSD4	0	0	0	0	0	0.000000184316030154181	0	0	0	0	0	0	0	0	0	0	0	0.000000281562304748927	0	0	0	0.0000614530366132498	0	0	0	0	0	0.0000027518592060955	0	0	0	0	0	0	0	0	0	0	0	0	0	0	0	0	0	0	0.000000297935615529546	0	0.0000016213271736023	0	0.000000149313802601436	0	0	0	0	0	0	0	0	0	0	0	0	0	0.00000005665707850026	0.000000753450938556207	0	0.00000139319428749085	0	0	0	0	0.000000782407591847336	0.000000335125474344038	0	0	0	0	0	0	0	0	0.00000605248100845081	0.00000629447882403213	0.00000493311566090934	0	0	0.00000197732068641295	0	0
DUSP10	0	0	0	0	0.000482891474588991	0	0.0000890665817567324	0.000767743542459539	0.000104575556991238	0	0.000041546018816009	0.0000449622686503276	0.0000154982026801969	0.0002510043481094	0.0000851247845540077	0	0.0000487154185900379	0.00000453426415049052	0.000507885136777458	0.000138971816249178	0.000623163061588233	0	0.000175836651613938	0.000223088351866225	0.000013213145071222	0.000238081447864076	0.000727197515662395	0.000317971738752317	0	0	0.000335508086950076	0	0	0.000262824666962659	0	0.000214987870596706	0.00041197493431858	0.000201143809203069	0.000542931582679405	0	0.000204562043643404	0.0000701854666840467	0.000181567460999863	0	0	0.000429867404952385	0	0	0	0	0.00098278773365624	0.000132622796627074	0.000490256737354784	0.00051890697515029	0.00300776980276595	0.000208300485824268	0.000043501305754496	0.000331170174507746	0.000387259842829666	0.000372991770916056	0.000218555071658923	0	0	0.0000774007903245416	0.000203984667802501	0	0	0	0.000265312009427782	0.000911911061400065	0.000118273111080815	0.000479757602588874	0.000307593162147789	0.0000956693680380426	0	0.00044855341660628	0.0000167313730082922	0	0	0.000113032195819055	0	0	0	0	0.00022061979446058	0	0	0.000280637062520992	0	0
HHIPL2	0.000000356151442650899	0	0.00000445686799073693	0	0	0.000000685565637552694	0	0	0.00000160413456834794	0.00000402754891909874	0	0.00000144490726911119	0	0	0	0	0	0	0	0	0.000000282470116863476	0.000000880848807284402	0.000000342569197114977	0.000000818898829664038	0	0	0.000000783577482486671	0.00000183718835250382	0	0	0	0	0.00000013933296407095	0	0	0.00000658373020541783	0	0.00000934751453736728	0	0	0	0	0	0	0	0	0	0	0.00000029714280536739	0	0.00000107123998230679	0	0	0.00000314565852860014	0	0.00000462828796354916	0.00000253237335985964	0	0.00000573907423895652	0.000000142618194019208	0	0	0	0.000000060325924728505	0.000000588258054883299	0	0.000000914987918572371	0	0.00000292672925935718	0	0.00000756641392635441	0	0	0.000000217151163322975	0.0000001336855964062	0	0	0	0.000000583880614753899	0.00000217459098225907	0	0	0.000000519969772827542	0.00000526230658047088	0	0	0	0	0	0.00000175336768274495
TP53BP2	0.000135574571742812	0.000230375569995121	0.0000473142559770786	0.0000931513610304294	0.000252124791937722	0.000255810970516187	0	0.00110046376838589	0.000255197973182064	0.0000257882952186538	0.0000503807909143589	0	0	0.00046974368708457	0	0	0.000147312283352244	0.000194109747364462	0.000276591461339375	0.0000988046668912641	0.000306520972292139	0	0.000443318523040943	0.000398866895458321	0.000127450471779814	0.00023141771854195	0.000170250639059249	0.000562953046343349	0	0.000275346170957602	0.000456722745192462	0.000139746363395999	0.000291639360736387	0.0000950868971498856	0.000182120026807712	0.000153426444757348	0.0000853614246958582	0.0000847782066123118	0.000108273884509055	0	0.000407456804552794	0.000462157685061689	0.000333193930377206	0	0	0.000477553929451008	0.000031164843920054	0	0	0.0000739117527784921	0.000384648715370161	0.000258779117427832	0.0000956853641551721	0.000287529018831622	0.000416021452400873	0.000215850299015062	0.0000149918683332423	0.00000613787132733261	0.0000672996306220425	0.000477441781837422	0.000302567826748313	0.000219795968083665	0.000388430531133957	0.000181204598453991	0.000128695983432372	0.000145438090401005	0.000218311023172163	0.000652933358815314	0.000280149111754376	0.0000831625039896021	0.000284858108380964	0.000473449888000131	0.000234970473759571	0.0000737100886709848	0.000303220798823374	0	0.0000730290837203357	0	0.00000594902760427322	0.000111809233891625	0.0000208909111324033	0	0.0000479685203670511	0.0000609302308540008	0.000298962814651562	0.000420501136618833	0.000199276284851805	0.000291492123540236	0	0
ATP8B2	0	0	0.000344437219274652	0.0000814444047091403	0.0000155207019517207	0.0000374898275755417	0.000176095024109429	0.0000235924975973497	0.000141324658211169	0	0.0000177393760187472	0.000278110378508406	0	0	0.0000654457612186249	0	0.000039094545528511	0	0.000336521019901895	0.0000668023364000147	0.000194014275516766	0.000594670085285882	0.0000233458839833668	0.0000906865255697054	0.000348797436943288	0	0	0.0000353976389523517	0.000253299283887025	0	0	0	0.0000609488667236983	0	0	0.000109230120585306	0.000176353190704642	0.0000197055087846509	0.0000227283336203706	0	0	0	0	0	0	0.000412477532684134	0	0	0	0	0.0000615146407739378	0.0000194677517343459	0	0	0	0	0.000157679521769019	0.000535486950474126	0.0000713023788441646	0	0.000284916458827682	0	0	0	0.0000742677487919689	0.0000833898622856191	0.000251544586475354	0	0.000161492908599445	0.000312929726499008	0	0.000177281534358134	0.000349891216322091	0	0.0000614994404511892	0.000305248455998736	0	0	0.00010598093321431	0.000109903567751611	0	0	0.000415329344588396	0	0.000239482153132753	0	0	0	0	0
FLG2	0	0	0.00000411590795513095	0	0	0	0	0	0	0	0	0	0	0	0	0	0	0	0	0	0	0	0	0	0	0	0	0.00000119128892734714	0	0	0	0	0	0	0	0.000000479980202293721	0	0	0	0	0	0	0	0	0	0	0	0	0	0	0.0000000529190759028386	0	0	0.000000384868786511574	0	0	0.00000425405404523057	0	0	0	0	0	0	0	0.00000326630222890152	0.000000479672531475148	0	0	0.00000534888307380384	0.00000450889458910484	0	0	0.00000204493217457573	0.00000175373766689638	0	0.000000656206191403122	0	0	0	0	0	0	0.000000204699582126993	0.0000116797761067907	0	0	0	0	0	0
CRNN	0	0	0	0	0	0	0	0	0	0	0	0.0000000783169489528154	0	0	0	0	0	0	0	0	0	0	0	0	0	0	0	0.000000456194924655058	0	0	0	0	0	0	0	0.000000275976365778895	0	0	0	0	0	0	0	0	0	0	0	0	0.000000279951710529081	0	0	0	0	0	0	0	0	0	0	0	0	0	0	0	0.0000000707254560444745	0	0	0	0.000000393902670220462	0.000000156672968055905	0	0	0	0	0	0	0	0	0	0	0	0	0	0.00000402669471920991	0	0	0	0	0	0
ADAM15	0.0000227916633866797	0	0	0.00023414958030632	0	0.0000558922659251389	0.000650992031404229	0.000238912468913349	0	0.000126698486241934	0	0.000219628492657878	0.000211504450601528	0.000183503695305484	0	0.0000152183624332249	0	0.000116998881399887	0.000414928929586909	0.000220640136453277	0.000300507367998544	0	0	0.0000708510537164999	0.000354992565876702	0.0000400807832773322	0.0000161560106653075	0.000000512088163567341	0	0.000397488012005827	0.000085112510998317	0.000363235094452016	0.0000888995693757324	0.0000402640636883303	0.000318712979443914	0.0000462049138400255	0.000403127196911061	0.000424802558221829	0	0	0.0000024728592968884	0.0000711799565423646	0.000603192399183296	0	0	0.000559076920491374	0.000382035002881349	0.0000900963542866286	0	0.000354846572636349	0	0	0	0	0	0.0000997819163972361	0.000154859552058182	0.000116419815727124	0	0.000014563364381285	0.000230356787824907	0.000043939691760592	0.000152157594624342	0.000120619538387885	0.0000888994073617753	0.000529834338732278	0	0.000487471084112672	0	0	0.0000833956953068363	0	0	0	0.000004958383099381	0.000272031018193786	0	0.000660243712315106	0	0	0.000136580299968269	0.0000382499028527533	0	0.0000896338865053328	0.000308248213468249	0	0	0	0	0.00057402806581745
JTB	0.00000976975024316763	0	0.00000430223662740032	0.000023653664556307	0.0000079453311816624	0.0000180131109447517	0.0000373450317230856	0.000021083821569347	0.000000210934759084684	0	0.0000242741180727319	0.0000028825135494087	0.00000737715524047487	0.0000246166222890423	0.00000934923530278285	0.0000143386424523328	0.0000254181622226407	0	0.00000397047637263998	0.000000343530333669058	0.00000831393023541388	0.00000599991036553892	0.00000576422367740647	0	0	0	0.00000686394123219036	0.000010909400578768	0.000000977461152095192	0	0	0.0000158601828986109	0.0000106768404023105	0.0000215518559700648	0	0	0.00000990458990075093	0	0	0.0000353043661819164	0.00000100479967047424	0	0.0000188183407139626	0.000000244659336383604	0	0	0.0000253121918168423	0.000000608001129411545	0.0000779843220917142	0.000000381919365131155	0.00000206831829438964	0.0000101081433601208	0.0000160448234713795	0	0.00000847413246854596	0.00000459823904348406	0.0000104991318312003	0.000000435723254332647	0.00000758729028554337	0.0000139724310113387	0	0.00000292030655389402	0	0.000010915746184314	0.0000135031031685232	0.0000292060067673923	0.0000030999568705611	0.000011713432708413	0.0000122383825315328	0.000011988055546685	0.00000229850663309822	0.00000370147067111867	0.00000471725145627122	0.000010921752714748	0.000015986746298262	0.00000896278373652845	0.0000202353725023328	0.00000018241350177731	0.000006127020240037	0	0.000013282856827777	0	0.0000108849585637021	0	0.000013409406594329	0.00000485286729129064	0	0	0.000057279237924835	0
RAB13	0	0	0	0	0	0.00000671821741622865	0	0	0	0	0	0	0	0	0.0000250898831701486	0.00000592068897431444	0	0.0000675453438933656	0.0000235109532247773	0	0.00000933146336530551	0	0	0	0.00000126896970834554	0	0	0	0.00000390194868240559	0.0000171939111745175	0.00000155094318000336	0	0.00000317063312963848	0.00000823330308533873	0	0.00000781406534548277	0.0000141861863309194	0	0	0	0.0000436600226155932	0	0	0	0	0.0000235884936464272	0.00000752115099653389	0	0.000158137961092018	0	0.0000248507492717373	0.00000167212785881857	0	0	0	0	0.00000844258777387463	0.0000100422301915683	0	0	0	0	0.0000368312799793167	0	0.0000197781518877376	0	0.0000022666917309394	0.0000235162755754156	0	0.0000135249549666564	0.00000437504288332824	0.0000798030980429238	0.0000134416235334249	0.00000383952787154344	0	0	0	0	0.00000112661721635236	0.00000412684712829478	0	0	0.0000349236552528152	0.0000105702035750768	0.0000334906894002678	0	0	0	0.00036534023756291	0
S100A8	0	0.000129881447361971	0	0.000131826203182848	0.000154406099524856	0	0	0	0	0	0.000118732851198854	0	0	0	0	0	0	0	0.000883426245379019	0.000363764532777753	0	0.000112903014113166	0.000142541283170437	0.00030532633412092	0.00059895598512972	0.00105460942705507	0.00000605118739011974	0	0	0.00169079223280848	0	0.000953226185299551	0	0	0.000322258982585816	0.0000712456869407942	0	0.000203351924737877	0	0	0	0.0000275378342677993	0	0	0	0	0.00438771838552964	0	0.000153750601910271	0.00506978434243136	0	0	0.000477866738062311	0	0	0	0.000256561962551181	0	0	0	0	0.000136158721300811	0.000164536134029023	0.000057938067468046	0.000118032426470356	0	0.000276299463375404	0.000262849314879346	0	0	0	0	0.000162569384059809	0	0.0000275298083141987	0.00000237543425983819	0.00184547041287301	0.00918173001897403	0.0000876014924862595	0	0	0.000585501399806417	0.000248263744324252	0.00000387930858684874	0.000178441530289783	0.00238331987563745	0	0.000650086663195567	0.00366253576525498	0
TPM3	0.000492199455894005	0.000261402602152877	0.0000387005241582364	0.000510357394918982	0.000300497784786915	0.0000795234128493632	0.00068958215179584	0.000729887520418991	0.000493340395593481	0.0000792210018627602	0.000436864322879032	0.0000501361954121022	0.00041002933831026	0.000755411232834017	0.000488144784349616	0.000627439327963518	0.000391363803438097	0.000901480401609392	0.000351710421498133	0.000361832173637679	0.000278436753181538	0.000242141006274265	0	0.000114953458457995	0.000490692083845216	0.000290980913795821	0.000414614199974378	0.00035399301315502	0	0.000543069101212201	0.000187218010605988	0.000409807159046186	0.000144452150115955	0.000540182628695294	0.000409228625543692	0.0006038875181632	0.000427360768108596	0.0000567791387458062	0.000578780603758056	0	0.000601643522960347	0.000958890416832862	0.000633727518394585	0.000984092950396658	0.000905600879980313	0.000878862811361126	0.00106215463170479	0.0000235550055117259	0.000673924203173881	0.000801679401529981	0.000067689257712348	0.000143093634494576	0.000568698489320387	0.0000488131772628113	0.0004179573626425	0.000175331040041107	0.000203907880817685	0.000265070593642902	0.000467249829037919	0.000166974501631027	0.000410274599949994	0.000229593791947379	0.000475040923543947	0.000516009687513183	0.000328470684155708	0.000128925674600649	0.00017690000300446	0.000193193793737755	0.000123062902521847	0.000253099705329218	0	0.000260011737044463	0.000377208760133683	0.00022151078799358	0.000234334261411021	0.000238119949873898	0.000489621900647602	0.00018503651923315	0.000179414876734953	0.000478599008076353	0.000310089024643937	0.00107983619736486	0.00053547329296235	0.000500464110311998	0.000474211793533925	0.000164832480929712	0	0.000708305789049835	0.00100305060707704	0.000107310614342733
NUP210L	0.00000218818582914543	0.0000125062728782267	0.0000387624118369339	0	0	0	0	0	0.000171099641828822	0	0.0000278753930972829	0.00000846503958154288	0	0	0	0	0.0000142747503084804	0	0	0	0	0.00002245102103878	0.0000260174075832082	0	0.0000210109416467039	0	0.00000623938830789612	0.0000616258702028936	0.000000235520224514613	0.0000443461352913831	0	0	0	0	0	0.000425069893004686	0	0	0	0.0000169425699242327	0	0	0	0	0	0	0	0	0	0	0.0000082504551331905	0	0.000305594488730165	0	0	0.0000519146208787675	0.00000529199591305893	0	0.00000862585091689321	0.000000933494117250236	0.0000385857106071129	0.0000147548811231876	0	0	0.000050663789627527	0	0.00000428560447574964	0	0.00000110632727567071	0	0.000116689209674734	0	0.0000038684257280556	0.00000559510391831513	0	0	0	0	0.0000157132028090212	0.0000160109042083347	0	0	0	0.0000143407363764688	0	0	0	0	0	0
SNAPIN	0	0.00000185388202292275	0.0000472122870187193	0.0000344335749895968	0.00000896211293974666	0.0000196115290047342	0.0000923444746386911	0	0.0000564442412870765	0	0.0000053537740666337	0	0.000128044051092146	0	0.0000758293134702011	0	0.0000206112125842911	0	0	0	0	0.0000112489748507536	0.00000969704677522524	0	0.0000141176617287266	0.0000160055259526007	0.00000102095612629982	0.0000031124757760562	0.0000246164163420513	0.0000120513323552356	0	0.0000171840887154951	0.0000245695319976325	0.0000261670665072653	0	0.0000410115655384665	0.0000179269080446758	0.00000550806025145716	0.0000138750055640435	0	0	0	0	0	0	0.0000198871733260079	0.0000915859184073032	0	0.0000826251065825887	0	0	0.00000654609034348565	0.0000511279816954442	0.000000999497283911667	0	0.0000056289710027048	0.0000138793896883263	0.000000944614504399709	0.0000303429404077248	0.0000124458030179287	0	0.00000358731228458305	0.0000237025002040716	0.0000223771965064375	0.0000322434324259597	0.00000787145166396458	0.0000202497061337351	0.000041193889770568	0.0000134111263567112	0	0.00006453881429093	0.0000166912848055821	0	0.0000279845802245438	0.000029043276237212	0	0.0000159894121970418	0.000000861263859800856	0.00000808947332479615	0.00000884462821156529	0.0000476235214891607	0	0.0000391711027265755	0	0.0000131995392518263	0	0	0.00000268004036090262	0	0
SLC27A3	0.0000107248039504793	0	0.0000318702460781605	0	0	0.000000556924008790789	0.0000675570510785477	0	0.0000996941752790624	0.0000609095886356589	0	0.000128698653361482	0.000228835990931912	0	0	0	0	0	0.000139985594671764	0.0000498047833744333	0	0	0	0	0.00000816441998340594	0.000115080715998261	0.00000888815754269594	0	0	0.0000825419335604169	0	0.000259195750732219	0	0.00011604685412745	0	0.0000103096195882116	0.0000831334926996477	0.00020964487704805	0	0	0	0	0.0000210140699573459	0	0	0.0000133598221196742	0.0000600306194587146	0.0000503649874971058	0	0.0000561258905750147	0.0000218272943386803	0	0.0000461313808518389	0.000104477223616285	0.0000111101962017179	0	0.0000659027792262175	0	0.000266946506235029	0.000021826014081539	0.0000416006902327619	0	0	0.0000254501459599666	0.0000450812547083053	0.000047485623982814	0	0.0000115974522725403	0.0000290752188948424	0	0	0	0.0000658438829696407	0.0000897208142540615	0.00000645327900246402	0	0.0000298608015236137	0	0	0	0	0	0	0.0000552917661577379	0.000077632069528975	0	0	0	0	0
S100A7	0	0	0	0	0	0.000000102492336212498	0	0	0	0	0	0	0	0	0	0	0	0	0	0	0	0	0	0	0	0	0	0.000000420666216430116	0	0	0	0	0	0	0	0.000000407531717975256	0	0	0	0	0	0	0	0	0	0	0	0	0.000000493783382089932	0	0	0	0	0	0	0	0	0	0	0	0	0	0	0	0	0.000000221712721487493	0	0	0.000000172538617994875	0	0	0	0	0	0	0	0	0	0.0000000287183179329378	0	0	0	0.0000000763247056399964	0.00000227880613937883	0	0	0	0	0	0
UBAP2L	0.000165856224899242	0.000144445845560974	0.000208197087761291	0.000318029117565173	0.000402375256171797	0.000446836868399537	0.000188523240677712	0.000168850157225031	0.000149546743960964	0.000048374898522622	0.0000155662282558124	0.000220459277806672	0.000307681465670381	0.000200566259873153	0.000273093182489714	0.000157424751693434	0.000327437530344441	0.000574756400866286	0.0000892302898985774	0.000229697316325814	0.0000711438080243787	0.000124118763040442	0.000317607460777417	0.000471832151129112	0.000101019403318453	0.00014786867340115	0.00017106072971	0.0000775941181195301	0.000319015872626671	0.000147315542871054	0.000224144151281198	0.0000884965795991853	0.000196518615149419	0.000515162989403102	0.000242689996736833	0.00017127236159111	0.0000753162792475999	0.000228926427922672	0.00085476086033147	0	0.000493246175152311	0.000105557950835531	0	0.000704885183668051	0.000639739770235951	0.000255955696082373	0.000110669662725031	0.000167938549854838	0.0000495828811634803	0.0000407257116506593	0.0000969695848118172	0.000401520876259341	0.0000116669304372388	0.0000739772111279222	0.000304842199036807	0.0000307387979248695	0.0000747124930374404	0.000171129360265457	0.0000319804773825686	0.000248569870136507	0.000113548220597262	0.0000682494471579209	0.000181129741911123	0.000113619229268036	0.000124237189443382	0	0.000143922187394266	0	0.000068667381275351	0.000145246419332691	0.000126979372649226	0	0.000175158037849001	0.000116541880624931	0.000167910099425476	0.000196800890268354	0.000089391009382443	0.000165701729714793	0.000163246646468833	0.000281246745313473	0.0000958182349437113	0.000256590288147177	0.000130541633140475	0	0.000288329021909796	0.000292476300898823	0.000162988704668196	0.000611871110265297	0	0
SLC39A1	0	0.000000267516946192217	0.000000637256250232438	0	0.000000980211890573121	0.000000845586799700751	0.000000834049263362815	0	0.000000383947444273896	0.000000105936151274621	0	0.000017480602635859	0	0	0	0	0	0	0.00000316287060202955	0	0.00000575034016659415	0	0	0.00000219101248629777	0.00000323589503691541	0.00000339521279368157	0.00000176506037080997	0.0000118642985882947	0.00000397766068586528	0	0	0.00000323581491792362	0	0	0	0.0000388851418216319	0	0.00000290639315267303	0.00000829724024849189	0.0000308661713633007	0	0	0	0	0	0	0	0.000000494546372087896	0	0	0.00000888301560173619	0	0.0000671782224738746	0	0	0	0.00000433912230099858	0.00000855345682097402	0.000000687671416087487	0.00000292626426249582	0.00000878496988152325	0	0	0.00000346166144212266	0.00000958112910486891	0	0	0	0.00000244227729026902	0.00000244871440896364	0.0000413860539769218	0.0000178822715515184	0.00000165603685865595	0.00000276932698115401	0	0.00000258859040621841	0	0	0.00000432404357294705	0	0	0	0	0.00000427435051180187	0.00000660252601163755	0	0	0	0	0
HAX1	0	0.00000223067956516399	0.0000649347362415012	0.000109405588076399	0	0	0.000270027027994552	0	0.0000119690380074854	0	0	0	0.000160096609184047	0.0000119563356306992	0.000133684151594419	0.000186745773239437	0.0000556255047693256	0.000027618077376749	0	0.0000238478157584605	0.00000889126032536735	0.0000648543216539927	0.0000160602404607847	0	0.0000375953374434621	0	0.0000354562261452116	0	0.0000737246613646399	0.0000235843788112796	0	0.0000258284885782865	0.000113825158515424	0.000109117908320373	0	0.000114183699842743	0	0.0000307701182517507	0.0000465803326168282	0	0.000116235751871319	0.0000149854007195688	0	0	0	0	0.000141792599677906	0	0.000284759285056578	0.000000943884017889218	0	0.000144227653461002	0.0000595923299221089	0	0.0000454165312189491	0	0.00000677406852827537	0	0	0.0000160539742274208	0.0000475246886427136	0	0.0000144775283842448	0.0000172201984029448	0.000034641109649536	0.0000292435683825011	0	0	0.0000430950692701713	0.0000285221487529491	0.000185589027081184	0.0000465360675741226	0.0000111881893913213	0.0000296506023327999	0.0000524372225556052	0.0000119699509303405	0.0000773144408855862	0	0.0000615676853008285	0	0	0	0.000107019326052452	0.0000316271446939374	0.0000585867448543252	0.000151914311128035	0	0.000171942960046775	0	0
CREB3L4	0	0	0.000123544150573718	0	0.0000277993724351462	0.0000307516662898461	0.000139316159798918	0	0.0000176561310291071	0.0000300275508374636	0	0.0000453630209238688	0.0000406052041245716	0	0.0000413690467218268	0.000100036960659642	0.00000148239977211313	0	0.00000553681678527872	0.0000302071096154704	0.0000448757766392746	0	0.00000587213577423424	0.0000144245654151224	0.0000407182519299553	0	0.0000510282167636873	0.0000106183731952635	0	0	0	0	0	0.0000559699684088629	0	0.0000359576940928852	0.00000501822065566072	0	0	0	0	0	0	0	0	0	0	0.00006995378238601	0.00000546599030115158	0	0.0000367239641560801	0	0	0	0	0.0000335749089940432	0.0000707600379212902	0.000015507037517146	0.0000237570685457409	0.00000226185430708382	0.0000276604648803993	0	0	0.00000963175028029857	0.0000672987272698256	0	0.000061396218112381	0	0.0000233953872482091	0.0000464683958617352	0.0000526792023491307	0	0.0000301621143738452	0.0000416706379980584	0.0000328589381908698	0.0000175853032821079	0.0000310315816437626	0	0.0000539495487909806	0	0	0	0.0000266303742758176	0.0000140962112854384	0.000086149515741413	0	0	0	0	0
EFNA3	0	0	0.00000235415321469957	0	0	0.000000778141633627621	0.00000149639376953899	0.00000155257876034554	0	0	0	0.0000018004748157397	0.00000387172014017445	0.0000000853807875585212	0	0	0	0.000000375094059893116	0.00000010269867735011	0	0.000000356037521801618	0	0	0	0	0	0	0.000000415721412119338	0.00000148014383402277	0	0	0	0	0.00000210912589839789	0	0.00000461552184850064	0.000000566400623845259	0	0.00000119246870562413	0	0.00000177357998273825	0.00000147048250573184	0.000000428248522936067	0	0	0	0	0	0.00000275077457281149	0	0.000000142824351641939	0	0.000000902286236077907	0	0	0	0.000000574788668092447	0.000000535201085435356	0.00000151246920527141	0	0	0	0	0	0.00000644399085452791	0.00000160215635999074	0.000000249189792918893	0	0.00000478863706244617	0.00000137042638925002	0.00000414845187956285	0	0	0.000000359210629493114	0	0.0000013115423409383	0	0	0	0	0	0	0.00000070759594338996	0.00000258436100381164	0.00000259340531272023	0	0	0	0	0
AQP10	0	0	0	0	0	0	0.000000341261175003506	0	0	0	0	0.0000000219898564374851	0	0	0	0	0	0	0	0	0	0	0.000000315037045337598	0	0	0	0	0.00000168647905704485	0	0	0	0	0.00000235386984449041	0	0	0.0000111042661482901	0	0	0	0	0	0	0	0	0	0	0	0	0.000000497983920398665	0	0	0.0000103568853013826	0.00000360664285465448	0	0	0	0	0.00000105658546390442	0	0	0	0	0	0	0	0	0.000028658300339928	0	0	0	0.00000523214283213749	0	0	0	0.00000639834275482191	0.00000215421042926641	0	0	0.0000302807574370248	0.00000884573718972867	0	0	0.0000649140094473909	0.00000646376014663786	0.0000017315381951272	0.000000568332258185139	0	0	0	0
KCNN3	0	0	0.00000127813393075286	0	0	0	0	0	0	0	0	0	0	0	0	0	0	0	0	0	0	0	0.00000488259514555608	0	0.000000678575223864578	0	0	0.00000943354607534068	0.0000119336846441915	0	0	0	0	0	0	0.0000164443085650178	0	0.000005097739569987	0	0	0	0	0	0	0	0	0	0	0.00000122985888727962	0	0.000000977454424184684	0.000000334799982451832	0	0.00000414731034162253	0	0.0000170456108731735	0.00000308141590839512	0	0.000000772543069012224	0	0	0	0	0	0.0000016448402517804	0	0	0	0.0000479200285608611	0	0	0	0	0.00000597393781216995	0.000000135726677007984	0	0	0	0.00000129656322774222	0	0.0000183595380805904	0	0.00000940657484118518	0.0000190001326488323	0	0	0	0	0	0
C1orf43	0	0.0000121365286531734	0.000170988293168347	0.000228423241122793	0	0.0000513464634190316	0.000417213879230742	0.0000727398821363788	0.000156952789691916	0	0.000201897644353064	0	0.00026627204311208	0.000393380447788602	0.000228314677240086	0.000572353818737154	0.000400894059224479	0.000118290092467543	0.000135770280383495	0.0000722384181808781	0	0.0000120349910505294	0.000127318267115623	0	0.000236559657556725	0	0.000107531964123857	0	0.000298694790210743	0.0000223976097404272	0.00015687161504339	0.000138414538771944	0.000120891580510301	0.000135733411225867	0.0000164331756493218	0.0000265229600658333	0.000102054950353486	0	0.0000309560069150187	0	0.000161432338791345	0.0000475641205408226	0.000132391134730087	0.0000210761386718159	0	0.0000195886705717103	0.000241848924705601	0	0.000209511179618145	0.0000396899765770854	0	0.00028652706182041	0.000125825695635685	0.0000965026088704007	0.0000485757668552389	0.000100888587259922	0.0000419269527605642	0.00000530140006398904	0.0000647320489290685	0.000177602211975774	0.000106835347179192	0.0000914398615417143	0.000186723230235207	0.000170896716769925	0.000101189550841052	0.000240133553328628	0.0000619505797351873	0.000112547859558	0.0000499123641935951	0.0000808758133923389	0.000180050537672579	0.000218051309468683	0.0000499930942258318	0.000154266324239806	0.000052357773838906	0.0000564092493353848	0.0000422748075378853	0.000102530336481471	0.000113219005837205	0.000178495220283517	0.000128167557721466	0	0.000237304046162416	0.0000918828010303318	0.000190299797371958	0	0	0.000135079915925801	0	0.0000642127119767867
GATAD2B	0.0000212525636460139	0.000159020390908327	0.000331301842542776	0.0000579105798336078	0.000342349909555736	0.000349102664596001	0	0.0000425620331964562	0.000163841164942408	0.0000739724540519099	0.000132048848560247	0.000117412496438844	0.000239085967165471	0.000572054566067106	0.000166282218163196	0.0000418194887520153	0.000513646374362886	0.000301963821216775	0.000128183733391639	0.000323756961963917	0.000118355856489473	0.000186385318310598	0.000166139457257774	0.000125632271769588	0.0000113637034936027	0.000128485874713561	0.000102935136072018	0.000613504670132434	0.000877916499219306	0.0000497847153965591	0.000335055182922917	0.0000272410926284307	0.0000995719146008896	0	0.000262682838394633	0.000145208278536107	0.0000543130178596874	0.000219364476048028	0.000452403664917107	0	0.000218850464657653	0.000237471680642949	0.0000453705300980082	0	0.0000161650073689414	0.000285791452905172	0	0.000379184551757467	0.000000900498742327301	0.000113031115896818	0.000190784482477811	0.000391551657130708	0.000217931590925469	0.00000747452045831173	0.000145483623332842	0.000186065499053503	0.000141611189142414	0.000193119864566379	0.0000911924610792483	0.000361271058153605	0.000139992134529676	0.000160062208121487	0.000304959145266652	0	0.000140830742573602	0.0000306027304893016	0.000137035148418452	0	0.000177941886012184	0.000240092581506051	0.000229356836214957	0.000161127518871921	0.000153099484124122	0.00016584504955621	0.00010642003071475	0.000253216679331023	0	0.0000837981166750178	0.0000842832401014804	0.000316488570385492	0	0.000167836075253283	0.000123610157781799	0.000106127998426029	0.000210147053332754	0.000210657790840628	0.0000236362812581994	0.000103227220397048	0	0.000273401792882937
ILF2	0.000132830721558783	0.0000808216817456217	0.000112084023900382	0.000551032118771125	0.000262855184245789	0.0000847736227410915	0.000460998750442848	0.000688047941924081	0.000348651505287956	0	0.000265691891143321	0.0000209268521393348	0.000157470837506261	0.000251754136094345	0.000207294548688694	0.00049817546316703	0.000266689792633055	0.000036387076365256	0.000162895248871433	0.0000816411972784373	0.000220179636747692	0.000107169919184781	0.000135936939675648	0.000152970009501627	0.000158655288222201	0.0000195300865504385	0.000264982682985534	0.000303153017227146	0	0.0000675998022111099	0.0000495717351622225	0.0000358100949994607	0.000221829301114905	0.000559371739021406	0	0.000236551611703695	0.000146482311978785	0.0000194624858124567	0.000220034422414823	0	0.000168285702216724	0.000149759939459126	0.000240557549913577	0	0.0000280566562844658	0.000297241848272447	0.0000515859072721267	0.000275488115207303	0.000290613573749624	0.0000260728315845194	0.000267943160094269	0.000612834671847821	0.000364631153457311	0.0000824994536098556	0.00025972284886376	0.000133514393754843	0.000183203489629362	0.000158811698083842	0.000159793019962943	0.000168831082694057	0.000461587068140142	0	0.000156180240834908	0.0001510165529978	0.000246299106341113	0.000212013626449436	0.000269927101522244	0.000154489181488733	0.000258225007295357	0.000247268075920329	0.000178699525718065	0.00021882956906212	0.00030564914001495	0.000203519667133271	0.000302891388921672	0.000263558637986935	0.000116082985206421	0	0.00020161194423198	0.000132203976914602	0.000330057903461598	0	0.00023235915676972	0.0000583158536446411	0.000259031902053119	0.000207464006334702	0.000475718242758962	0.000156363435721688	0	0.000412766386976399
RIT1	0.000087991208390712	0.00028229120613402	0	0	0.000499255399454125	0.0000496131986615157	0	0.000965123809628964	0.000249991277442296	0	0.000354671082747616	0	0	0.000575420269904704	0.000144865109456521	0	0.000172090561072522	0.000060185792036041	0.000183549750604014	0.0000416118507749508	0.000260321590607276	0	0.000100173121033315	0.0000486961219836747	0.0000516264756614302	0.000188183175419635	0.000180972994760836	0.000468950960588988	0.0000217912445030952	0.00000740786782115806	0.000199620438296589	0.000201858594738219	0	0.000147974745806746	0.000535742155971339	0.000299575298600777	0.000197167515642483	0.0000896461967388625	0	0	0.000150392963995855	0.0004117892186639	0.0004880833282433	0.0000205432717630732	0	0	0.000143756428642261	0	0	0.000435819386958861	0.000173369936205374	0.000364342180167696	0.000296057349708894	0	0.000217214163455923	0.0000769304393389589	0.000131005065601535	0.00020783114414467	0	0.000441765550546721	0	0.0000314102315761727	0.000422951694426967	0.0000148223489581495	0.00000275319253061175	0	0.0000301547164564404	0	0.00003260395570223	0.000210503489839559	0.0000576403727879052	0.00017783634172301	0.000094921923716753	0.0000287027622851371	0	0.000112682656262988	0	0	0.00012476654636021	0.0000126829532510942	0	0	0.000230389623200037	0	0.000150808080703835	0.000185226933231547	0	0	0.0000810591896175102	0
INTS3	0	0	0.00042623108217622	0.000111900062876301	0.000365498810811947	0	0.000444328193742295	0.000164279396203537	0.000445622672022977	0.000418258638280354	0	0.000111955524561155	0.000290623557427372	0	0.000303164048730983	0	0	0	0.00000553241293011611	0.000250218670065622	0.000114799251426017	0.0000857639918391369	0	0.000272483610811214	0.0000827419978037594	0.0000652847000908202	0.0000692434119338322	0.000122928438547417	0	0.000231865200588669	0	0.000191147643303253	0.0000114760929294838	0.0000792229801704297	0	0.0000526935609701982	0.0000865258127472913	0.000646943949807341	0.000148610876061314	0	0	0	0	0	0.0000529323998849622	0.00000110275616436592	0	0.000231686165073318	0	0.0000919134797662969	0	0	0.0000381611180785608	0	0	0.000189348374113398	0.000342390200743287	0.000112676856031333	0.0000990339876455638	0	0.0000080070090433369	0.0000538813350333156	0	0.00000512460641789329	0.00015405996703937	0.0000568556508826811	0.000123492482647004	0.00000874669189052829	0.000105873973968399	0.0000588101793301016	0.000315573548338444	0	0.0000813149154684548	0.000126012039909513	0.0000955354487435352	0.0000911167937534671	0.000139254038061531	0	0.0000530110302307633	0	0	0	0.0000352234607077814	0.00000556199061899515	0.000235439640048838	0.00000636282069332155	0	0	0	0.0000121049036769835
PKLR	0	0	0	0	0	0	0	0	0	0	0	0	0	0	0	0	0	0	0	0	0	0.0000114255888434313	0	0	0	0	0.0000836287335086914	0.00000906600393629269	0	0	0	0	0.000188541703537946	0	0	0.0000212484963807008	0	0	0	0	0	0	0	0	0	0	0	0.0000236814733761185	0	0.00012861248527311	0	0	0	0.00000228101787577645	0	0.00000904448245506839	0	0	0	0	0	0.0000547899637364976	0	0.0000285941374206007	0.000003510372924365	0	0	0	0.000100426942551816	0	0	0	0	0	0.000336636264152044	0.00000288471415954246	0	0	0	0	0.000118741970654959	0	0	0.0000034023935160327	0	0	0	0	0	0
HCN3	0	0	0.0000312636982740669	0.0000168195351883585	0	0	0.00000534344100067243	0.00000131056143900859	0.0000084505918585585	0.0000195279138210818	0	0.0000304747394786415	0.00000877974810332036	0	0	0	0	0.00000031841102200012	0	0.0000109982371909065	0	0	0.00000051037175004237	0.000000103024802261306	0	0	0.00000162863031883862	0.0000132809134314766	0.0000103217619967192	0	0	0	0.00000676465857735397	0.00000712075698521847	0	0.0000214486296595051	0.0000157743475010107	0.0000640676980139739	0.00000747394898050664	0	0	0	0	0	0	0	0	0.0000156797217097895	0	0.000000976160137754326	0.0000295484369743552	0	0	0.00000399025817499952	0	0	0.00002605408946779	0	0	0	0	0	0	0	0.0000267099506698201	0	0	0.0000290794612359732	0.0000186354816058808	0.00000974590292669986	0.00000871087143091843	0	0.0000354749660577589	0.000000562554612910092	0.0000294482425245301	0.00000962004456267016	0	0.00000484461038700311	0	0	0	0	0.0000123132642339319	0.00000508361843290572	0.0000195587154239282	0	0	0	0	0
FLG	0	0	0.0000347725117357693	0	0	0	0	0	0	0	0	0	0	0	0	0	0	0	0	0	0	0	0	0.00000675143529231928	0	0	0	0	0	0	0	0	0	0	0	0	0	0.000012927910917496	0	0	0	0	0	0	0	0	0	0	0	0	0.0000159758008324619	0	0	0.00000219242319642492	0	0.0000066336648225976	0.0000433838641378859	0	0	0	0	0	0	0	0.0000582336599477639	0.00000493604619975758	0	0	0.0000632505951319765	0.0000623115179948818	0	0	0.000045990827171857	0.00000652659856539704	0.0000166575946025853	0.00000435597542047934	0	0	0	0	0	0	0	0.0000117828276306078	0	0	0	0	0	0
ACTA1	0	0	0.00000215543123611353	0.00000098275295270485	0	0.00000195132887604768	0.000000361710405971383	0	0.00000236983090834571	0	0	0.00000282372017890577	0	0	0	0	0	0.00000310247274539897	0	0	0	0	0	0	0.00000068586718463021	0	0	0.00000579412511633561	0	0.000000270681833340133	0	0	0	0.0000000895816841567643	0	0.0000140859080264478	0	0.00000651643717148169	0	0	0.000000224950299611639	0	0	0	0	0	0.00000171872764818827	0	0.00000115773058161795	0	0	0	0	0.000000812381404682279	0	0.00000753937170294791	0	0	0.00000132228095188936	0	0	0	0.000000203978666639231	0.000000602899084092923	0.00000289016909604361	0.000000129212838585722	0.00000157338400713322	0	0.00000415885894334303	0.0000020031028881919	0	0	0.00000240052562837746	0.000000459193056955074	0.00000114853915595305	0.0000000727638172351833	0	0	0.00000113564914152534	0	0.00000563374883992888	0	0.00000189398135201813	0.00000262961276488605	0.000000113008144035966	0	0	0	0	0
C1orf131	0.00000252460717686788	0.00000635220015770702	0.0000443744239192527	0.0000252284315033561	0	0.0000159698050306626	0	0	0	0.0000365458778662825	0.0000355928511184955	0	0.0000569518470985195	0	0.00000489295052605222	0	0.0000388638587401757	0.00000928125569335211	0	0	0.00000345704528833078	0.0000314760529024063	0.0000424354761919695	0	0	0	0	0	0.00000200119804680211	0	0	0	0.0000160355668972762	0.0000266217431461804	0	0	0.00000302747381400952	0.00000366378628578179	0.0000128717541429822	0	0.0000155458202358505	0.0000057162806016813	0	0	0	0	0.0000168992169731928	0	0.0000174138033568075	0	0	0	0	0.000011956427022616	0	0.00000998465833654176	0.0000140491557196358	0	0.0000296483179763188	0.00000211620977716378	0	0	0.0000220221157572718	0.0000210516764570332	0.00000692605618643637	0.0000048537470364315	0.0000143931777205121	0	0.00000118787256921878	0	0.0000610418899398548	0.0000065091434994005	0	0.00000541707397127988	0.0000108718686799162	0.00000154148813845843	0	0	0.0000198034082174283	0.00000913258323825279	0.000067291269405787	0.0000261750252288631	0	0.0000123635983528366	0.0000116117168215878	0	0	0.0000245752086160474	0.00000821166642028158	0
GALNT2	0.0000881922815676578	0.0000124578856500405	0.000284913649327839	0.000215367207228938	0.0000894567151576232	0.0000323969254825047	0.000380517198978905	0	0.000244834408655665	0.0000752262092296355	0	0.000141535550476592	0.000105061935986669	0	0.0000883106225119815	0	0.000213084397475747	0.0000732228075585569	0.000134206488211834	0.0000770223425735779	0.000125629618136545	0	0.0000770634173453666	0.0000590566425927802	0.000499474771502043	0.0000996664370216489	0.0000609339781524044	0.000113081457592574	0.000302838882087121	0.000271704371447941	0.0000037244967972781	0.000308123146138359	0.0000459947695849262	0	0	0	0.000281203754971545	0.00000322264104566278	0	0	0.00000688651314283508	0.000206552076880457	0	0	0.0000049357981185095	0	0.0000230572011454818	0.0000544201225270603	0.0000347470129949367	0	0.000197119546221047	0.0000178027790663749	0	0	0	0	0	0.000179414401872804	0.0000966009276569967	0.000177729237357445	0.0000485570188852008	0.0000823955309942045	0.000146376972633493	0.000176548431292852	0.0000725278915889695	0.000126352492760046	0.000104581054964126	0.0000367182721629747	0.000539012077769193	0.00018698623206006	0	0.0000400010207071852	0.000278496999052122	0.000100310585903005	0.0003279529438263	0.000118421267115322	0.0000239751363911287	0	0.0000550830946507989	0.000112287441788093	0.000175419044982926	0	0.0000779465450006104	0.000113802876036707	0	0.000117503112546822	0	0.000200603108624875	0	0
TTC13	0	0.0000505191043688314	0.0000591607860204902	0.0000619595073404792	0.0000193004942986961	0	0.00000138339908048219	0.0000344196893180009	0.0000644530047350714	0.000179376533721498	0.00000859387563019142	0	0.0000664824673822034	0	0.0000541381596993192	0	0	0	0.000027249521707966	0.00000672999101012979	0	0.000179443105321794	0	0.0000478969458181437	0	0.0000637281627865781	0	0.00000694830968351027	0.0000266799129907725	0.000044506202128875	0	0.000133389339378074	0.0000552477951278169	0.0000400729198514456	0	0.0000192331900478604	0.0000168101386474913	0.000223635981057965	0	0	0	0	0	0	0	0	0	0	0.00000495883156970324	0.0000564207239979953	0	0	0.0000324144154338086	0.0000788041334292657	0	0	0.0000119731031802273	0	0.0000638877914021498	0	0.0000405729211496445	0	0	0.0000156085481240633	0.0000332779970854331	0.00000962607892197728	0.000016234395214132	0	0.000125105056565548	0.00000939626332616316	0.0000287353894808346	0	0.0000322356748849574	0	0.0000460260925719755	0.00000631214313215111	0	0	0.0000110265751651982	0	0	0	0.0000106215907709805	0.00000184846599762228	0.000036082101378682	0	0	0	0.0000398901897574077	0
SCCPDH	0	0.00000653876901323358	0.00000859263034286619	0.000213209125998145	0.000070733139523195	0	0.0000981945739838017	0	0	0.000105336872308551	0.0000931454348135637	0	0.00013484940251009	0.000218796294886376	0.000543173914470419	0.000119173368821454	0.000120146815897388	0	0.000145329102287637	0.00035040079884725	0.000136021070255424	0	0	0.0000927818784732633	0.000681945235872617	0	0.000340507855142738	0	0	0.000110804936840151	0.0000111015941540675	0	0.0000276336873806262	0.000260151162087236	0	0	0.000159859728458833	0	0	0	0	0	0	0	0.0000192231478796028	0	0.000059319889626907	0	0.000061445430522819	0	0.0000694681920583592	0	0.0000294722606876498	0.00000566404399964227	0.0000412438808552912	0.000419744463491988	0.0000528120623446563	0.000036586602020964	0.000135854846734653	0.000113799383029603	0.000014521568917561	0	0.0000447781000113886	0	0.000108756705878271	0.00000183955528474223	0.000138919521810597	0.000671669393730406	0	0.000223371333068259	0.0000645440063073125	0	0.000124250419838406	0.0000170675853390293	0.000159602718770526	0.0000555977146775967	0.000674826720919997	0	0.0000415654416739172	0.000107532462710737	0	0	0	0.0000416849593649365	0.000105399629226899	0	0	0	0	0.000166069179714642
LYST	0	0.000420130208576809	0	0	0.000144402106748499	0	0	0.000137189794473042	0.000905732867423084	0.00123044303317967	0.00030529639342169	0	0.00036221119240957	0.000138001879786466	0.000251024041219896	0	0	0	0.000497052062548392	0.000775283402467485	0.000350534503989226	0.000451453267049243	0	0.000490646829031514	0.000531057010290881	0.00127283290482661	0	0.000173182302602044	0.000650194782683912	0.00146353397718114	0	0.000657102002738692	0.000125205198894523	0	0.000404849221313053	0.00041428563960514	0.0000384244711584072	0.000847441969055456	0	0.000102312945810812	0	0	0	0.000000392969985155845	0	0	0.000243273240249066	0.000112146464160479	0	0.000304501803758848	0.000104919666551653	0	0.000206146893304756	0.000679684220237008	0.000208355262570053	0.000288923502244018	0.000544022153622042	0.0000162857684921641	0.000256105467864672	0.000167723846492833	0.000182698288684484	0.000373865266476169	0	0.0010129083333116	0	0.000532073926377373	0	0.00188061103154935	0.0000324756909655984	0.000362990456867415	0.000507243426226957	0.00023908465257716	0	0.000850286012476503	0	0	0.000602849791044678	0.000208500544997904	0	0	0	0	0.0000702009566821169	0	0.000399283251879753	0	0	0	0.000702680979362339	0
MAP3K21	0	0	0	0.0000115073752090589	0	0.0000158713969315106	0	0.0000265027100551556	0.00000935700307622094	0.0000280401472099967	0.00000651246978239571	0.00000728043754305393	0	0	0	0	0	0	0	0	0	0	0.00000998113736621389	0	0.0000357275511629625	0.0000247106309952709	0.00000824465328160222	0.0000142647672637932	0	0	0.000000978464898136244	0	0.00000633645282960949	0	0	0	0	0.0000053395884504697	0	0	0	0	0.0000339096457726037	0	0	0	0	0	0	0.0000229857630961617	0.0000335126658729215	0.00000762398496575718	0.0000154796314021756	0.0000725865554303354	0	0.0000438662853096569	0.0000806297379031087	0.0000479820112270685	0.0000321690939900359	0	0	0	0.0000216338417238304	0.0000833888204948532	0	0.000109470588067671	0	0	0.0000862777695178661	0.0000201439259604749	0	0	0.00000170842067462092	0.0000286237175799701	0	0.0000129388673903486	0	0	0	0	0.0000107783082642044	0	0	0.0000238454889577171	0	0	0	0	0	0
CEP170	0.00014053250773963	0.000604926562437307	0.000162194222038609	0	0.0000565395969888276	0.000135663901657493	0	0.000225300140257047	0.000220281585669035	0.000294424966099605	0.000128756408477877	0.0000109384922604065	0	0.000385164976099648	0.000143372475889573	0.000107910388719398	0	0.0000379334082643435	0.000216551693889936	0.00051237220996218	0.000254839515727399	0	0.00000280939536026452	0.000374305935031429	0.000562935141050288	0.0000290534088056563	0.00035689796194799	0.000500337413786123	0.000345884058747061	0.00012230985285534	0.000734184215565108	0.000190143248002873	0	0.00018008775184442	0.000151611235553463	0.000227021600816858	0.000186877279069243	0.000160832736267219	0.000139130631926308	0.000153617170337253	0.000309705875779632	0	0.0000927199583301485	0.0000244505225655474	0	0.0000548290191270357	0	0.000129265347857098	0	0.0000675958205385947	0.000232837207931853	0.000225318662885257	0	0.000238120993448072	0	0.0000970060364618696	0.000137393725059034	0.000224794136313333	0.000155898635479611	0	0.000146412882510975	0	0.000416964313086053	0.0000496902424415553	0.00011901861985345	0.0000458952762244137	0.000146761553217438	0.000559333916829044	0.000127060859640338	0.000240623631595781	0.00024061970514869	0	0.000177622848970216	0.000198495795821288	0.000154792632203764	0.000416097575643986	0	0.000169977344286231	0.0000718878173168117	0	0.0000475058890140609	0.0000601294495559821	0.00003162194294531	0.00000843392197244367	0.00038356695055283	0.00000335574876424853	0.000483020256453879	0	0	0
ACP1	0.000131310988676135	0.00014384587101867	0.0000374762016293298	0.000215549269813819	0.000125981241462853	0.000103144013393281	0.000152888410232826	0.0000638569893148835	0	0.0000189020989097231	0.000264762401901249	0.0000567067253806845	0	0.000247194979153707	0.000192160499910032	0.000405804450824286	0.000267276210767849	0.000131589625152782	0.0000822271770895984	0	0.0000414315602208503	0.0000587983932601665	0.000108828267772884	0.0000569892593948828	0	0	0.0000673506368173397	0	0.0000925413822607	0	0.000185466712931958	0	0.000133586226060799	0.000318075885421838	0	0	0.00000414182500705016	0.00000402888687389758	0.0000554461127153836	0	0.000159078009650966	0.0000554611416540198	0.0000602904357571004	0	0.0000261140890127973	0	0.0000298084908291568	0.0000278679416481373	0.000214412602748568	0	0.0000240592558495905	0.000140466988497376	0	0.0000210494207379191	0.0000261915208915605	0.0000481755060654593	0.000033144357899646	0.000118895200322614	0.0000382185911436348	0.0000987789145739284	0.0000634432657004528	0.000546733453292226	0.0000131215326781618	0.0000742073277318448	0	0.0000394883524927576	0.000105776688371465	0	0.0000672403654690554	0.000109432146077567	0	0.0000960889211211982	0.0000309609601963873	0.0000638888373859799	0.0000823161378918238	0.000154382378458119	0	0	0.000161315622958286	0	0.0000186692609202507	0	0.000100165635898608	0	0.00010280464365884	0	0.000123712482114615	0.0000792879199467797	0	0
SNAP47	0	0	0.000125543840062463	0.0000468428388360895	0	0.0000272915929342921	0.0000923566516961896	0	0.0000268109412196498	0.000027611938838685	0.0000310976149181297	0.0000477441012234432	0.0000873296501549569	0	0.00000913266856365073	0	0.0000983265863515754	0	0	0	0	0.000031844562057547	0.0000424544630490026	0	0	0.00000218801619683766	0.00000287311011352188	0	0.0000148552625329094	0	0	0.0000323038096439721	0.0000421151336280226	0	0	0	0.000132964054356103	0.0000754022335810909	0	0.000026474353408601	0	0.0000587268381651028	0	0	0	0	0.00000594237261914569	0	0.00000666176674099049	0.0000102777368121544	0.0000490530382737248	0.0000103454705260567	0	0.0000173544536635046	0.00000705733081310074	0.00000653606001834315	0	0	0.0000104553368960792	0.0000120692696213892	0	0	0.0000521935148540101	0.0000457457292751937	0.0000164208549036572	0.0000468037186410429	0.0000192639061874953	0	0.0000498743289564414	0.00000244920621003949	0.00000849259457051892	0.0000324026143517932	0.0000505103252357352	0.000028028443942144	0.0000675611663176607	0.0000109392438395533	0	0	0.0000513310775098404	0.0000121045549419829	0.0000473212985423616	0.00000397252964620325	0.000049537155768466	0.00000685259901019156	0.000012531302821062	0	0	0.0000116178085671831	0	0
SRP9	0.000122854326989872	0.000396600634286518	0.000150400834807619	0.000380715912444411	0.000287569228073924	0.000115895938474391	0	0	0.00000749684246972773	0.000110421380136021	0.000374248463377187	0	0.000208779877829867	0.000390548069854512	0.000446876962447214	0	0.000311672426980095	0.0000785406681901495	0.000042348461113878	0.0000866120472920971	0	0.0000514344786129451	0.0000593321326697841	0.000130104583258484	0.0000622642756750433	0.0000354985593774039	0.000035229546413512	0	0.000125803091587636	0.000120714196915589	0.0000784537765546435	0.000116519311368901	0.000145589805323297	0.000338250885767571	0	0.0000362315080330506	0	0	0.0000590577169084397	0.0000294583094007203	0.000127942503545641	0	0	0	0.0000117034508435235	0	0.0000544614297875877	0.000145720761227424	0.000182122188512387	0.000117996846717283	0.0000308147222755272	0.000090312948688853	0.000181873773273493	0	0	0.000038217830395712	0.0000760708726762898	0.00011107290359374	0.00016302579326816	0.00012772642679719	0	0.0000372891033082897	0.0000379218052120094	0.000123070871228083	0.000100424269449086	0.0000567982200232913	0.000121343188594513	0	0.00010651987346136	0.000103058342803904	0	0.0000685704206545196	0.000112247927100071	0.000193973725381143	0.000105068333520968	0.000101689437380706	0.0000677201736049743	0.000216746006911628	0.000170716184916659	0.0000442419631246267	0.000374811805878515	0	0.000211123204168165	0.0000546990485975307	0.0000586296237219801	0.0000795475601368009	0.000665483550159989	0.000260980963610764	0.000121794045177331	0
NVL	0.0000971608435149211	0.000119827872747746	0.000122345515769834	0.000125800970616991	0.00000886727780533792	0.00014204305395664	0	0	0	0.000144721500604729	0.0000411548621516414	0	0.0000661048146630906	0.0000632091454917551	0.0000672682087157088	0.0000247917162557991	0.000082009154199834	0.0000309645431389284	0.00000826721201323788	0.000053645997937159	0.0000312241814440584	0.000022544708562671	0.0000531551688120989	0.00018587028028393	0.00000342173347976803	0	0.0000245768672693441	0.0000467467085360376	0.0000712925880543335	0.00000960265304229425	0.0000629663128086549	0	0.0000559437540418553	0.0000615498030831124	0	0.00000903388072686358	0.0000180804511473059	0.00022589709773338	0.0000425845594485445	0	0.0000416534281186731	0	0	0	0	0.0000293937635733531	0	0.0000252703435078776	0	0	0.00000441623969271199	0.000066461642685815	0.0000275849993342504	0.000119967859425036	0.0000350482827905358	0.000108529592667862	0.000016457653236338	0.0000151291231640412	0	0	0	0	0	0.000034011801450484	0.000041508756446318	0	0.000084395440582479	0.0000273854405184308	0.0000311391831635677	0	0.0000936637138140768	0	0.0000415800786196095	0.0000450859015794845	0.0000647802730093896	0.0000315933239088555	0	0.000102368396427313	0.00003983684723977	0.0000224011906966029	0.0000403948766384655	0	0.0000387044439543535	0.0000385318577187882	0.000056072715164998	0	0.000153191564858766	0.0000149514411802901	0	0
SDE2	0	0.000220413151882264	0	0.000049547981082135	0.000616329378634877	0.0000950997570613869	0.0000767010566210268	0.000746740209777241	0.000296911137462195	0	0.000277939879860416	0.0000774627379954707	0	0.000614002273049144	0.0000969475687241513	0.0000669920027458714	0.000344241345429938	0	0.000306986335989908	0.0000294432193715603	0.000207285250120275	0.0000960613407477968	0.0000345169015120387	0.000110612407631286	0.00025768033859971	0	0.000253912921132773	0.000265452123476632	0.0000425207783951655	0.0000607251342080386	0.00028766018745358	0.000031672780392044	0.000468250676053765	0.000225659262850753	0	0.000489655758330356	0.000218490517826134	0.000106361724276532	0.0000465459366098815	0	0.000266159865702718	0.000204712666308449	0	0	0	0	0	0	0	0	0.00011699267148515	0.000412903058902471	0.000185118157425184	0.0000638869531307648	0.000186811938411421	0.000202335890316024	0.0000717819938588247	0.000588899424180232	0.0000177278935653195	0.000379203089715675	0.000354775525300288	0.000645332967352006	0	0	0.0000547726261754675	0.0000247340963339074	0.000115856458917239	0	0.000101232359009493	0.000375030587490257	0	0.000174828195066503	0.000178441874760964	0.0000861971385376381	0.000192715808089501	0.000290774558752785	0	0	0.000257763671199834	0.000217208378270629	0	0	0.000109004696427213	0.00011810592431058	0.000339392536565332	0.0000654293767128098	0	0.000075514095394479	0	0
DEGS1	0	0	0.0000402629060909691	0.000120651835742161	0.0000145953483114978	0.0000959720906225019	0.0000284768273358109	0.000102216714091008	0.0000305655477469146	0.0000248460670139414	0.000314305345058721	0.00000127880134872342	0.000168961462957411	0.000182361540249177	0.000028989246931668	0	0.000165289346714824	0	0.0000288460764901126	0.0000343625353588525	0.0000284726442314804	0.0000375477076159394	0.0000869407200986567	0	0	0.0000683616468149669	0.0000129507230741483	0.0000535693683722515	0.0000223574738408923	0.0000628244693762197	0	0.0000832649478068472	0.000056850742127957	0.0000222608128315565	0.0000863234226453696	0	0.000019045511092661	0	0	0.00013618687160985	0.000127217248848024	0.000128463802651479	0.000154984560780071	0	0	0.000167220760862001	0	0	0.0000738228565394664	0.000255380860912308	0	0	0.000186760768924937	0.00000323257651449542	0.00000993148932274443	0.0000184723647354933	0.0000143390550916694	0.0000452062153322016	0.000106646616947026	0	0.0000383869721315353	0	0.000118921401324875	0.0000796987078337071	0.0000308923418485397	0.000139991169881621	0.0000369721738670075	0	0.0000522168259688763	0	0.000146252072807001	0.000227753282044039	0.0000292082499617134	0.0000738591856500069	0.0000477458336794779	0	0	0.000212516470209609	0	0.000151268726974039	0.000330169178350086	0	0.0000519406382550983	0.000101081367371566	0.000094970454020328	0	0	0	0	0.000196372456002844
FBXO28	0.0000223560191820731	0.0000955928144950882	0.000137597899042308	0.0000558163741691797	0	0.000155884226153273	0	0.000123111493416671	0.0000415019601212734	0.0000384814878241699	0.00030092476080916	0	0.0000396888998875846	0.000191492430031236	0	0.0000322854061271157	0.000045844724249982	0.0000677334609302744	0.0000104444727027332	0.0000056064678470493	0.0000210597999751016	0.000007235661186903	0.0000587264076463855	0.0000068734381207453	0	0.0000285364814384649	0	0.000223215969276067	0.000202923488959012	0	0.000153848262601543	0.0000654211070084035	0.000114603892702802	0.000057748911100749	0	0.000107330590906855	0.0000380121997193906	0.0000466030432980962	0.0000352180668395906	0	0.000179637207148312	0.00006053725415847	0.000078772814683342	0	0	0	0.0000219941913658636	0	0.0000366973153126794	0.000039192813700455	0.00000863658825541492	0.0000363785272516426	0.0000893974724673456	0.000120553800338764	0	0.000117664598470385	0.0000781304489421308	0	0.0000616848486466106	0.0000268687478596285	0	0.0000503772785821772	0.0000626652280698338	0.0000537255227099701	0.0000530113637024575	0.0000631333411151767	0.0000150287475105772	0.0000571958971363727	0	0	0	0	0.0000529821897366668	0.0000589396764803163	0.0000336086442438116	0	0	0	0.00004775294675991	0.0000607948956600431	0.000117096486228686	0	0.0000222066301152445	0	0.0000624667677725537	0	0	0.0000497343406861131	0	0
ARF1	0.000189688439511425	0.000015060429545614	0.0000448817933253032	0.000163909041821284	0.000383889362917655	0.000256812805599761	0.000830750458617144	0.000897827686198073	0.000270138092528501	0.0000661920362370732	0.000217632817943266	0.000420267285121317	0.000215951623867729	0.000786845185204969	0.00010277810642527	0.000528983214552278	0.000492854788366097	0.000713817992540623	0.000292548247772753	0.0000847205474514176	0.000192458367097628	0	0.000107313653259148	0.0000149684455523155	0.000160749149989714	0.000169044674485437	0.000110905352743117	0.00049934306314953	0.000116049550045534	0.000109406309176719	0.000395461457665157	0.000276774440281461	0.000170522280304754	0.000397928936590455	0.000312556822358048	0.000175147566095342	0.000121836380381528	0.0000256425909218519	0.000714632681789701	0.00094161754063665	0.000659880175261842	0.000485093191255072	0.000696203743560397	0.000338069962991127	0.000345345496796207	0.000116696260865445	0.000702684744250074	0.000307887231223342	0.00049798670407222	0.000352929304493165	0.00016849570881067	0.000850964286449245	0.000423829994343893	0.000262470685013378	0.000366531744198217	0.000174722808097535	0.0000370633243567775	0.00021745697489991	0.000222338877800918	0.000679837183133508	0.000459207980109728	0.000627391522218044	0.000374052425248831	0.000325493011739123	0.000109605750498562	0.000224530521554127	0.0000868847056220477	0.000390203297964529	0.000196985514772236	0.000106307665307168	0	0.000336490232602534	0.000225324059962493	0.000155267967102171	0.000263934479289117	0.000131823051883484	0.0000570250357324423	0.0000672135560138792	0.0000757498838902146	0.000118371493323906	0.000560953108277865	0.000167144335042759	0.000280752478310054	0.000221915324988104	0.000329278768996589	0.000320226457066748	0.000323317594396047	0.000605149126190763	0.000107786169415083	0.000250374422395158
LEFTY2	0	0	0.000000644318469926536	0	0	0	0	0	0	0	0	0.0000000300908154675942	0	0	0	0	0	0.00000114592883020641	0	0	0	0	0	0	0.000000178122954224213	0	0	0.00000293938097055561	0	0	0	0	0.00000000558056641743413	0	0	0.0000231859851592527	0	0	0	0	0	0	0	0	0	0	0	0	0	0	0	0	0	0	0	0.00000114341638861003	0	0	0	0	0	0	0	0	0.0000000108315736812827	0	0	0	0.000000597257847947133	0	0	0	0	0.0000000734387436067907	0	0	0	0	0.00000226176155556897	0.00000029154248252463	0	0	0.000000451697711144361	0.00000466816803950043	0	0.00000135904627925367	0	0	0	0
CNIH4	0.00000461322412259533	0.0000621652809689978	0	0.000126803395403175	0	0.000146122449585727	0	0.0000954604021748969	0	0.0000463794080357448	0.0000286411783204546	0	0.0000366159246652493	0.000165859891930731	0	0	0.0000489616612095455	0	0	0	0	0.0000164857727138077	0.0000731194688735339	0	0.0000113141820757126	0.000165783698326522	0	0.0000637635666765054	0.000048749773521147	0.000303785930939667	0	0.000108030017296265	0.0000386709432993953	0	0.0000456467915516386	0.0000914440346149687	0	0	0	0	0.000032097222362948	0	0	0	0	0.000205366645072484	0.000164662778081195	0	0.000191475267545872	0.0000674384816955473	0.0000513105495821408	0	0.0000721755979883365	0.000242358759907226	0	0.0000938022724029788	0.0000542093680664641	0.00000239288080131598	0.000097650214027266	0.000185194005280394	0	0.00000245773645460386	0.0000901930838622294	0.000267535565607111	0.0000404077072648156	0.000144622958918336	0.0000326998148369124	0.000385489332304753	0	0	0.000108641564908171	0	0.00000361997875118712	0.0000619751865568041	0.00000218525988118773	0	0.000145345836549231	0.000311097637706611	0	0.000173133417439863	0	0	0.0000338954583072716	0.000127872303842735	0.0000821192256133048	0	0	0	0	0
ITPKB	0.0000676219504753209	0	0.000287193653943504	0	0.0000379000179286993	0	0.000129015338253873	0	0.000285119343644094	0.0000843795013004769	0.0000717729434745595	0.00025966254153912	0.000239750098074057	0.000294625055324405	0.0000126644858322651	0.000010680881259645	0.000437121110521128	0	0.00019376947539541	0.000203923851975752	0.0000940996103202381	0.000641332623089951	0.000688932028206771	0.00014014441921837	0	0.00000936392753868196	0.000129545443218422	0.000252497359589157	0.000306957391272209	0	0	0.00016460683650831	0	0	0.000158734279014014	0.000235344911261925	0.0000954953109479991	0.000145422188172329	0.0000841131261454196	0.000713527555709658	0	0.0000445122890151626	0.000218192116663096	0	0	0.000147496459031661	0	0.00024213852920733	0	0.000068751421620035	0.0000185064314186956	0	0.000189171249039384	0.0000442514078909556	0.0000991002028224348	0.00015307868832942	0	0.000228411964169134	0.000127260921539315	0.000190113587060861	0.0000895924709284447	0.0000384635519864352	0.0000379954052415165	0.0000730277027673535	0.0000862812786866522	0	0.0000243111951425863	0	0.000135202572014846	0.0000182034155590312	0.0001468460359437	0	0.00000873807673228125	0.0000215030354297649	0.0000068843175739705	0.00000798502767868426	0.0000687566080661266	0.000288905085664141	0.000339452556990272	0	0	0	0.000224607987474824	0.000311978761739309	0.000175165548142214	0	0.000770801296621156	0	0	0
GUK1	0.000123653526018551	0	0.0000866014757665929	0	0.00034973986474911	0.00014994831244396	0.00037206212076249	0.000448207569732109	0.00017016793257438	0.00000620443793141845	0	0.000495238669752805	0.000111902451196869	0.000245855689741867	0	0	0.000211414033125708	0.000200651625689428	0.0000815727846360497	0	0	0.000217292294888547	0.00000788750235628064	0.000150987733397326	0	0.000077485640005391	0.0000160193374392422	0	0.000115305830217191	0.00013035318688653	0.0000338343408937925	0.0000622985201561476	0.000418607362613749	0.000326771135498123	0.000399896423620807	0.000505213630103441	0.0000991106863375843	0.0000789740673519203	0	0.0000586720897605628	0.000198923028365989	0.000548999244356977	0.000181018628506662	0	0	0.0000423119721034865	0.000354730035778228	0	0.000466428046247917	0.000130796614414088	0.0000664422005398427	0.000337186922013629	0.000201334293009229	0.0000754599834687029	0.0000477515751958766	0	0	0.000110486014437713	0.0000643835499558324	0.000192887278827926	0.000198523135838858	0.00117692220943345	0.000485904201765524	0.000125978791071475	0.0000815767096081631	0.000182758140687952	0	0	0.00017585897878808	0.000115456310099885	0.000340381537457269	0.000000552878955771766	0.0000976169675637861	0.0000188847383241083	0.0000617469015271974	0	0	0.0002590359529832	0	0.000190036512079089	0.000212966273946302	0	0.0000728026643367138	0.000181884920177551	0.0000927402385894748	0.00158174259737864	0.000166985998602789	0.000121057757507538	0.000521129973351977	0
CDC42BPA	0	0	0	0	0	0	0	0	0	0	0	0	0	0	0	0	0	0	0	0	0	0	0.0000439577040352574	0	0	0	0	0.00000471615190043065	0	0	0	0	0.000239633737591188	0	0	0	0	0.0000139659682819133	0	0	0	0	0	0	0	0	0	0	0	0.0000875290017651853	0	0	0	0	0	0	0	0.0000257298258340218	0	0	0	0.000206872197269422	0	0.0000544436214335643	0.000374585427474085	0.0000202753215255819	0.000377968940858251	0	0.000132005379073817	0	0	0	0.000264024601501088	0.0000453580361667413	0.000524585274588858	0.0000129049512031142	0	0.00000429471770254417	0.000643367247776449	0	0	0	0.000460562418539886	0.0000327173566220608	0	0	0	0	0	0
CNIH3	0.00000263535954327747	0	0.00000720985072905343	0	0.0000227492696885032	0.00000658143528292884	0	0	0.00000515443817913707	0.0000104319584136675	0	0.0000208317413255685	0	0	0	0.00000860409939851839	0	0	0	0	0.0000089011854746208	0	0	0	0.0000120048689264366	0.00000167356775517949	0.00000711114811825085	0.00000703293257137924	0	0.0000000603751671651674	0	0	0.0000032858394591033	0	0.00000385423413941697	0.0000129990538666823	0.00000892309624235738	0	0.00000790042452670443	0	0	0.0000138670021448059	0	0.0000101500174149073	0	0	0	0	0.0000109842652470824	0	0.0000247820576904566	0	0.0000236627871426397	0.00000377155331916707	0	0	0.00000132508124950973	0	0.00000125078360142018	0	0.000004351990832588	0.0000197380475944151	0	0.00000231170411973407	0.0000984201550437488	0	0.00000469905958620845	0	0	0.00000903680643998777	0.00000562438597526522	0	0.0000198724423915436	0	0	0	0.00000475310548047911	0.00000272626963184754	0.00000527571654404616	0.00000720248433888985	0	0	0.00000624105744240606	0.00000927639050930898	0.00000128969309958111	0.0000195274906782381	0.0000660027830286016	0.000000587115694504189	0	0
C1orf35	0	0.0000029192394996532	0.0000145837553365766	0.0000249286223767511	0.0000195205953803052	0.0000702330964204617	0	0.0000604637336064745	0.0000716838770725143	0.0000112066763858948	0	0.000136951430669988	0.0000390076834601077	0.0000144505105107625	0	0	0.0000484663711480935	0.0000822580639771965	0.00000446234877167377	0.00000145497379738668	0.0000258262607879418	0.00000851194339628418	0.0000183520956429477	0.0000547205480211443	0	0	0.0000332150964505888	0.0000140531853012664	0	0.0000114996091238994	0	0	0.0000204857520819557	0.00014933570934845	0	0.000214533811234212	0	0.0000226241948232	0.0000736638516315931	0	0.0000236143538364881	0.00000565947211922297	0.00000482593545215806	0	0	0	0	0.0000699021094022089	0.0000894390830193368	0	0.0000188602509485663	0	0.000101364457485139	0.0000534500131576814	0	0.0000355546566121844	0.0000108718393734671	0	0	0.0000134106738185449	0.00000399768769234061	0	0	0.0000145185346884783	0.0000667657344341922	0.00000179700561312689	0	0	0.0000872695066862812	0.0000109598925788998	0.000104326333256295	0	0.00000420842471983675	0.0000107443588228972	0.0000114832403103474	0.0000138268692593494	0.0000109518358832592	0	0.0000182624498104442	0	0	0	0	0.000133793958217407	0.0000307174606919361	0.000113064011441514	0	0.0000683827643639746	0.000420356612541947	0
MBOAT2	0	0.000193286998984141	0	0	0	0.0000401068829935654	0	0	0.0000202404278067715	0.0000509890591865327	0.000089116457359329	0	0	0	0	0	0	0	0.0000100548185650396	0	0.000120321053013725	0.000029316743275077	0.0000127196618248026	0	0.000251882685349623	0.00000524838901510822	0	0.0000144739578446526	0.0000187362503088989	0.000357201744195368	0.0000209023392460746	0.0000549599144943287	0.00127173667678798	0	0.000196029917419087	0.0000104013937329284	0.000112351034428026	0	0	0	0	0	0	0	0	0	0	0	0	0.00047967774474224	0.0000517707127406605	0	0	0	0	0	0.00000140689971000367	0.000217944859853181	0.00000377634813576485	0	0.000237899279451596	0.000575872216972514	0.0000233517571068921	0.000042758016209837	0.000542043970054277	0.0000431942341494333	0.000548654601646756	0	0.0000692186102204623	0	0	0	0.000554413781894759	0.000129865472910753	0.000450736617297892	0	0	0.000559091186990313	0.00013311555338583	0	0	0	0.0004583438183569	0	0	0	0	0	0	0
PARP1	0.000356363028405943	0.000198769985018814	0.000271745488377375	0.000669926841411328	0.000295304138159826	0.000215196652781658	0.000446931082590157	0.0000313532993227163	0.000189953492783005	0.000052329237590166	0.0000410885272026952	0.000138587308980219	0.000257749154861789	0	0.000445493813000195	0.00000328626487814275	0.000329947720519487	0.000295576864417534	0.000132701216984003	0.00039668201850943	0.000244119253993357	0.000190454479002184	0.000160178445093386	0.000325557866391181	0.000244878579398614	0.000213145840482195	0.000249228833309321	0	0	0	0	0.0000212585230836219	0.0000332481553215292	0.000291360240383412	0.0000549522179741975	0.0000703159922240487	0.000370210494521674	0.0000621843786104438	0.000328237530919304	0	0.0000217730116751468	0	0	0.0000000885399808430867	0	0.000109960647207774	0	0.000447460649841794	0.0000137926520148427	0	0.000220187262916805	0	0	0.000104102172207721	0.0000314714224200808	0.000360969788737818	0.000262715760223202	0.000397103143445771	0.000334681791766462	0	0.000242225893765582	0.0000260664884528117	0	0.0000254677214831699	0.000139640471900723	0.000269571571501428	0.000386629670756349	0	0.000481045468678481	0.000131243376616979	0.0000372910972833271	0	0.000229990211461229	0.000215925077624378	0.000260774005339228	0.00016133164650791	0.0000761164114521176	0	0.000212064600638003	0	0.000396131315964814	0.0000995550783116289	0.000230829780130538	0.000107467113381977	0.000125710371149125	0.000149235532209156	0.0000776879925314026	0.00022475753271167	0	0.000354671976886079
PSEN2	0.0000195660362705314	0	0.000009115987472197	0	0.000000148016844466829	0.00000531489561932776	0	0	0	0.0000134159455605623	0	0.00000494987034132442	0.00000458964906658993	0	0	0	0	0	0	0	0	0	0	0	0	0.00000624932272257063	0	0	0.00000355853891047218	0	0	0.000000451114306811494	0	0	0	0	0	0.0000139994030002607	0	0.00000147883763421191	0	0	0	0	0	0	0	0	0	0	0.0000237812094773026	0	0	0.000023149962012901	0	0.0000135530121521142	0	0.0000106282789732886	0.000027818261173105	0	0	0	0	0.000013560314355211	0.0000136046592668811	0.0000186102477550421	0.0000154399340916519	0	0.00000503668794773369	0	0	0.0000287317099371475	0.00000603253860373513	0.0000296216042103186	0.00000928175859653058	0.00000176463246203095	0	0	0.0000198887057295041	0	0	0	0.0000287143210212493	0.0000210992463339455	0.00000102939080347037	0	0	0	0	0
PYCR2	0	0.0000100348079174534	0.000113122203571598	0.0000563795337962477	0.0000451057166457211	0.0000527116815716493	0.000115552709953514	0	0.0000361828805468544	0.0000731427524892394	0	0.0000627895618926091	0.000166138522593896	0.0000151510083346803	0.00000960936239952267	0	0.0000724763769004426	0.0000124173848920679	0.0000107339055564911	0.0000569067953308658	0.0000157584451347027	0.0000131772604666496	0.000034530683292547	0	0	0.0000050181929162294	0.00000851843261228333	0	0.0000301608482461409	0.0000213385445440071	0	0	0.000167739667372991	0.000111155538762761	0.0000121874983565957	0.00000956561456570706	0.0000396107398913489	0.0000160247469636413	0.0000526615194603066	0	0	0	0	0	0.00000467594043428355	0	0.0000271802580790171	0.0000256164871460539	0.00001096629708488	0	0	0	0	0.0000181265125909157	0.0000380436443569751	0	0.00002157163884123	0.0000157632188046994	0.00003009773102514	0	0	0.0000682408259441867	0	0.0000196197536004215	0.000000692642744668041	0.0000653150222590499	0.0000269831163656612	0.0000301663334319535	0.0000197720189661538	0.0000254125989477052	0.000136706234070511	0.00000164092419566648	0	0.0000183845520627962	0.000022434607890754	0.0000102354562054885	0.0000190621297316399	0.0000191294461083318	0.0000179857382240141	0.00000168666582749948	0	0	0.00015549813239626	0.0000473198854133998	0.0000160149887741214	0.000047855986287283	0	0	0	0
LBR	0	0.000282385109375292	0.0000273453995795406	0.00026358631538779	0.000334023320130763	0.000249313371977864	0	0.000478656444875294	0	0.0000890372270226517	0.000393020203561123	0	0.000158133388034207	0.000410447388833462	0	0.000136185002474162	0.0000390465509075388	0	0.000744037229820405	0.000241332886315286	0.000400351763541044	0.0002185524926516	0.000126889779247683	0.000182637815423529	0.000370156069732466	0.000442450090443877	0.000255882433424892	0.000366291039716613	0.0000831908817695046	0.000427164938969082	0.000506743103666185	0.000292992748024982	0.000528570845496484	0.0000361877060537023	0.000435262611053871	0.000321878828486704	0.000371937201956379	0	0	0	0.000203670254577542	0.0000973763969425939	0.000183131714925207	0	0	0.000201646427439506	0	0.00023256841211161	0.0000195820196109292	0.000941794877324679	0.000586038473485252	0	0.000124706894262956	0.00014096893701081	0	0	0.000270433640600336	0.000437679913201625	0.000434962827641154	0.000415686265013773	0.000715624518655877	0.000541219364544079	0.000311863506328533	0.000224369951144301	0	0.0000139745082608046	0	0.00049939903541242	0.000350679820821508	0.000695083885626231	0.0000487466651038879	0	0	0	0.000249897498036489	0	0.000427514240534929	0	0	0	0	0	0	0.0000513964640499448	0.000203269668508287	0	0.000123661110581547	0	0.000550048815469397	0
WNT9A	0	0	0	0	0	0.00000353610054252134	0	0	0	0	0	0	0	0	0	0	0	0	0	0	0	0	0.0000114953892939938	0	0	0	0	0.0000171119009492496	0.00000465526102248694	0	0	0	0	0	0	0	0	0	0	0	0	0.00000856228579869447	0	0	0	0	0	0	0	0	0.00000875087503463598	0	0	0.00000491298753246141	0	0.0000220462264491935	0	0.00000270916732935343	0	0	0	0	0.000000875035024957889	0	0	0	0	0	0.0000497759874319244	0	0	0	0.000000269590809125618	0.00000536373114231123	0.0000345827963729653	0	0	0	0	0	0	0	0.00000456308836703971	0.0000204245902191116	0	0	0	0	0	0
EPHX1	0.0000393540882679083	0	0.0000756838714431816	0	0.0000243926103476992	0.0000631136436793516	0.000115145925319323	0	0.0000747933562992059	0.0000150064578044719	0	0.0000568132733097935	0.0000381251935607435	0.00000756254974219386	0.0000201085458576489	0	0.0000274413468486737	0.0000159903388199682	0.000119676651770645	0	0	0.000106201892349481	0.0000219486473545753	0	0.0000796948913040104	0.0000560306267394117	0.00000943075208001501	0.0000123389386734286	0.000115757414354686	0.000184812322524686	0.00000704769942893064	0.0000234233962071415	0.0000178433895894401	0	0.000012523290911537	0.0000489469116504358	0.0000381933698909721	0.0000218133759751828	0	0	0.00000298339518393614	0	0	0	0	0.00000607669731208251	0.000136302734110485	0	0	0.000094832645137957	0.0000576442417313551	0	0	0.0000180278830923231	0	0	0.0000552498383056263	0.000156080770851078	0.0000642641281642914	0.0000811070746964645	0	0	0	0.0000692818066955594	0.0000336146722492493	0.0000928322201395149	0.00000986617620098006	0.000275771798067777	0.0000855878556342523	0.0000830567814907339	0	0	0.0000828682698856642	0.0000410350620801705	0.0000725292951711133	0	0	0.000152246992704518	0	0.0000162222306915996	0.0000236545890779807	0	0.000105865074306462	0.0000252400993666779	0.0000072982380379815	0	0	0	0	0
REN	0	0	0	0	0	0	0	0	0	0	0	0	0	0	0	0	0	0	0	0	0.0000282493271253179	0	0	0	0	0	0	0	0.0000463804415373448	0	0	0	0	0	0	0	0	0	0	0	0	0	0	0	0	0	0	0	0	0	0	0.000131426096531007	0	0	0	0.0000490146465841093	0.0000581015245239845	0	0.000117818606551172	0	0	0	0	0	0	0	0.000199560663703786	0	0	0	0	0	0	0	0	0	0	0	0	0	0	0	0	0	0	0	0	0	0	0
SOX13	0	0	0	0	0	0.0000126949165331508	0	0	0	0	0.000000406971579314919	0	0	0	0	0	0.00000867650849060488	0	0	0	0	0.00000280005711729754	0.00000816710744336946	0	0	0	0	0	0.0000168417621201644	0	0	0	0	0	0	0.0000149922665773271	0	0.0000264772465018722	0	0	0	0.0000103837548076366	0.0000176859307004113	0	0	0	0	0	0	0	0.000107721059976635	0	0	0.000112445156758359	0	0	0	0	0	0	0.0000571338346235966	0	0.0000260603418757171	0.0000910721212791909	0	0	0	0	0.00000563640847430737	0	0	0	0	0	0	0.00000107223940159926	0	0	0.0000131876141416793	0	0.0000737969901474471	0	0	0.0000116604463032736	0.00000600816328812439	0	0	0	0	0
ETNK2	0	0	0	0	0	0.00000610324899499756	0	0.00000535847531843798	0	0	0.000000120041941056792	0.0000107098046937328	0	0	0	0	0.000000640252770651534	0	0	0	0.0000000129927021096917	0.00000677826978376064	0.0000156336826380789	0	0	0	0	0	0	0	0	0	0	0	0	0.00000274602801139422	0	0	0	0	0	0.0000212233486011387	0.000000551967137046428	0	0	0	0	0	0	0	0.000020026065046291	0	0	0	0	0	0.0000158200394657869	0.00000117729478716516	0	0	0.00000484606557633658	0	0	0.00000975743647536338	0.00000464247134746377	0.0000141326348952858	0.00000801224110349864	0	0.0000112941689880429	0.00000315111553244978	0	0	0.0000214644194253251	0	0.00000430212264233224	0	0	0	0	0.00000500624878226969	0	0	0.00000216856162449409	0.00000688864008000198	0.000000107048188017354	0.00000133718797661467	0	0	0	0
PPFIA4	0	0	0	0	0	0	0	0	0.00000697745276221196	0.0000793218882035671	0	0.00000325359747556952	0.0000172087809400976	0	0	0	0	0	0.0000182169939983157	0	0	0.00000495842918222587	0	0	0	0.0000236923965876622	0	0.0000104022870160393	0	0.0000732581512481435	0	0.0000079308649894162	0.0000106618291779396	0.00000182756996848435	0	0.000211888139236904	0	0.0000914420811196633	0	0	0	0	0	0	0	0	0	0.0000264754492329978	0	0.000121295743680054	0	0	0	0	0	0.0000920418666156137	0.0000275998492565935	0	0.0000699814260949154	0	0	0	0	0.0000413872564560155	0.0000170667773447523	0.0000576953479757212	0.0000301326579646992	0	0.000107361575270237	0	0	0	0.0000109493914682624	0.000167127809086076	0.00000960620016761054	0	0	0	0	0	0	0	0	0.0000370631088216658	0	0	0	0	0	0
PLEKHA6	0	0	0.0000376758969716277	0	0	0	0	0	0.0000134128729546872	0	0	0	0	0	0	0	0	0	0.0000367787928727121	0	0.000045682530415231	0	0.000000892796284469029	0	0	0	0	0.0000256905002742112	0	0	0	0	0	0	0	0.000113046391781904	0.0000331019006322646	0	0	0	0	0	0	0	0	0	0	0	0	0	0.0000993345384715818	0	0	0	0	0.00000921601151728246	0.000195378093250349	0	0	0	0	0	0	0.0000585561634886959	0.0000410817913262094	0.0000186472205875883	0.0000534035044704822	0	0	0	0	0	0.0000884303528068814	0.000376064530518765	0.000018237774315555	0.0000296665623742122	0	0	0.0000459587547410821	0	0	0	0.0000282187566143314	0.0000155481227202318	0.000272191849267642	0	0	0	0	0
PTPN7	0.000168997787614014	0	0.000236021006725941	0.000259663728829801	0.0000872559556077609	0	0.000311427098309927	0.000274800815247053	0.00027842310215982	0.0000520755703937804	0	0.000353095246581278	0.000306165519607314	0.000610913281465793	0	0	0.000184936434726416	0.000159359312579046	0.0000787544318302541	0.000233240372454762	0.000533491516111811	0.000107803399523414	0.000307993489563946	0.000254983671957331	0.000144969275740751	0.000140295174289099	0.000281874802891394	0.00013692291261288	0.0000579634394087071	0.000574597571643051	0.0002129599782203	0	0.0000754130610469718	0.000211094457579299	0.000353404235527657	0.00015334397206993	0.000399577174517384	0.00019210097572121	0.00000728946024094989	0	0.0000171632505875463	0.0000782037644902049	0.000301379239379468	0	0.00000118635522427872	0.000124496148224905	0.0000426379826288061	0.000171157893655105	0.00016802556524956	0.0000563795444251385	0.000252871625007532	0.00051058134969125	0.000238643412898207	0.000328561898543237	0.00000769375295395638	0.000117156940836531	0.000402800042092379	0	0.00027101443788918	0.0000080440291620393	0.000583338865746207	0	0.000237455749403369	0.000417466856121784	0.000133891587327885	0.0000918793542063105	0.0000856118207964193	0.000366456808186928	0.0000146926841387095	0	0.00045788716331776	0.000156019212325436	0.000258233512977341	0.000225569637222522	0.000288492516519621	0.000347304943892913	0.000609853188504359	0.000878539939000569	0.000000234914094530713	0.000196129166592566	0	0	0.000305447566524972	0	0.000318329733087632	0.0000961607602004983	0	0.0000653788091759984	0.0000254461581735881	0.000141236143836926
SYT2	0.00000417975762782748	0	0.00000360037790390319	0.00000492019317933634	0	0	0	0	0.0000691324969348127	0.0000345164409761973	0	0	0.0000165569795481475	0	0	0	0	0	0	0	0.000000345108546209441	0.0000100600579623365	0	0	0	0.00000126188722206299	0	0.0000481523299556903	0.0000102062456988601	0	0	0	0.00000682480987147244	0	0	0.0000324890745869623	0	0.00000389020663792593	0	0	0	0	0	0	0	0	0	0	0	0.0000317782133087208	0.00000108705691038158	0	0	0.00000194403090589092	0	0	0.0000177318721823046	0	0.0000568429535435752	0	0	0	0	0	0.00000554858566295192	0	0	0	0.00000629995847958305	0.0000200572166904669	0	0	0.000000435432173440697	0.000332030482565361	0	0.000000915044342551664	0	0.0000168212959730173	0	0	0	0	0.00000958813982175181	0.0000146761490966535	0	0	0	0	0	0
ARL8A	0.000231049305693869	0	0	0	0.0000154830718891093	0.000165640891522833	0.000108185361756215	0.000522154144542388	0	0	0.000125401395040998	0.000138784885185236	0	0.000342151286957007	0	0	0.000337352515679046	0.000255337961641971	0.000147643460469579	0	0.0000437807914304452	0	0	0.000109181268210407	0.000107704453590467	0.00000214802265603227	0.000122858601600852	0.000392286523755154	0.0000448410507392591	0.0000769658029372181	0.00029764924193889	0.0000554010208747735	0	0.000276178255442041	0.000371957822378002	0	0	0.000160102390081371	0.000147503565202206	0	0.000247052813662133	0.0000620044637764885	0.000770206938437746	0	0	0.000127972273560549	0.000369759645676943	0	0.000133909405683404	0.000212086827020432	0.0000458927222945252	0.000266693113311525	0	0.0000830651863854222	0	0.000204401807067861	0.000097990981334972	0.0000994853128266367	0.000182435716119201	0.000241303201876573	0.000237404761438324	0	0.000105478724072282	0.000192427148087143	0	0.000236310135873674	0	0	0.000114079762383889	0.0000488406615908308	0	0.0000450086457386699	0	0.0000484764889041189	0.0000651097079254777	0.000093428834956909	0	0.000288242514267437	0	0.0000312124392398922	0.000128532473987076	0	0	0.0000990690096545293	0.000135070157335045	0	0	0.000131176866905476	0	0
OSR1	0	0	0	0	0	0	0	0	0	0	0	0.000000707502053165366	0	0	0	0	0	0	0	0	0	0	0	0	0	0	0	0.00000124504047051507	0	0	0	0	0	0	0	0.00000223620489992569	0	0	0	0	0	0	0	0	0	0	0	0	0.000000042821976926193	0	0	0	0	0	0	0	0	0	0	0	0	0	0	0.0000000580228293352404	0.000000319633292250494	0	0	0	0.00000104218665439817	0	0.000000809079630716713	0	0	0	0.0000000664992830497922	0	0	0	0.0000000657757415726459	0	0	0	0.00000036685603765163	0.00000878151765508892	0	0	0	0	0	0
GDF7	0	0	0.0000400381372592008	0	0	0.00000914613394686581	0	0	0.000062386343709264	0.00000893925402270668	0.000000723161864684463	0.000000189650495732968	0.00000447868357363308	0	0	0	0.00000817504785542105	0	0	0	0.00000228059039597152	0.0000269049560991525	0.00000562290126060293	0	0	0	0.000000759463224122673	0	0.00000465158553879536	0.00000322379622129271	0	0	0	0	0	0.00000733911135083597	0	0.00000394493508027023	0	0	0	0	0.00000252810095925682	0	0	0	0	0	0	0	0.0000311432902119983	0	0	0.00000591467779512852	0	0.0000123316439862027	0.0000151288068952933	0.00000505555223517751	0.0000200861082124022	0.0000129739511192416	0	0.00000217792479770279	0	0	0.00000514960022392953	0.0000177310009652674	0.00000397746097364455	0	0.00000204063711452624	0	0	0.0000106364462650754	0	0.00000262575610307786	0	0.00000618903494748967	0	0	0.00000823113038214431	0	0.0000287703098094178	0	0.00000187555569355623	0.0000138147224901849	0	0	0.0000312312532163047	0	0	0
PDIA6	0	0.000157287314981121	0.0000529298339323695	0.000620512069824518	0	0.0000238418604691049	0.000335743039384573	0.000221467658751782	0	0.0000218653689210372	0.0000916229908838644	0	0.000241769804725671	0.000391631166842512	0.0002456593517071	0.000114202901133801	0.0000796194467964654	0.00002113979828624	0.000183503359390712	0.000119499683417077	0.0000129310187242225	0	0.00000774849552092226	0.0000693888576549979	0.000109303522298295	0.0000855758199315426	0.0000108453544348148	0.0000138489833696249	0	0.0000309167879982828	0	0.000104358412062882	0.00000111371958483979	0.00016437344889177	0	0	0	0	0	0	0.00000280096926407147	0	0.000346833917046953	0	0	0.000256402025252287	0.000202545115153294	0.000105362043329446	0	0	0.000110264100433312	0.00150884660134715	0.0000541931513419778	0.000198245301768856	0.000257347019424968	0.000234970714593343	0.0000991751348080969	0.0000609117700688992	0.0000816981538425177	0.0000428065613124095	0	0	0.000113684324449233	0.000203909291607433	0.0000953157271494644	0.000808025704065567	0.000100478607452653	0.000796964441480327	0.000109844798969313	0	0.000195080549765615	0.000212211614701277	0.000178225838942643	0.000116163302294587	0.000274455489042313	0.0000414773489453068	0.000616034532657399	0.0000313454237046333	0.0000696457566370568	0	0.000513859783456211	0	0.000210430661064149	0.0000815616419963319	0.0000713440081521141	0	0.000379882928622907	0	0	0.00109023244051367
RHOB	0	0	0	0	0	0	0.000264672791062704	0.0000901390067209611	0.0000374609426231059	0	0	0.000416428427973621	0.000206158711045833	0	0.0000291186645748956	0	0	0	0.00125635882876731	0	0	0	0.0000270967507300204	0	0.000703760924448984	0	0.000141324786488991	0.0000878723855899687	0	0.000485022994634698	0.000237551338972525	0.000657193723967553	0	0.0000532799855691813	0.00000240167636286175	0.000258632204064417	0	0.00047774545978403	0	0	0.00000722061859687269	0	0	0	0	0	0.000671134720644892	0	0	0.000427583899431612	0.0000529541366743288	0	0.00210040598861814	0.00051980744160751	0.00568205804012302	0.00021421679799121	0.000221780259274786	0	0.0000292305332957437	0.00110094291268848	0.00122184642260459	0	0.000194904343138845	0.000514949804457085	0.000533670229547536	0.0000572768529416884	0.000376184154432983	0	0.0000512483242892729	0	0.00184969299620989	0	0.000372173423339601	0.00010404944715015	0.000508491363047246	0	0	0	0.000051849996467009	0	0	0	0.000523915105336714	0.000240635675128806	0.000607201106757939	0.000264724121759594	0	0.000197645278272058	0	0
ATP6V1C2	0.0000149712244236105	0.0000100180195403406	0	0.00000172250320607167	0.00000520492929350867	0.00000926612661591062	0	0.0000187879146874188	0	0.00000212753280988063	0.00000457711583258652	0.00000745801199687385	0	0.0000267576995860442	0	0	0	0	0.00000879935386040055	0	0	0	0.0000141431234331607	0.00000178995539537615	0	0.00000693630905133425	0	0.00000530501936528533	0.00000266567719991459	0	0	0.000000764960895636438	0.00000159405235565678	0	0.000000261682334761526	0.0000162276047477583	0	0	0	0	0	0	0.000000241498867669914	0	0	0.00000991490184425734	0	0	0	0	0.0000158626294076224	0.000117733877181664	0	0.00000233725003966123	0	0.0000280381492476965	0.00000863974914383942	0	0	0.0000000965968796817227	0	0.00000461255398939764	0	0.00000582812317553597	0.000000392066939362785	0.0000064963100966197	0.00000897819470143136	0	0.0000258732775199283	0	0.0000395510386499622	0.00000688998013912257	0.00000698210398868616	0.00000619129640254787	0.0000132426025645643	0.00000593063559203886	0	0.000014278145990321	0.00000277876175080276	0	0	0	0	0.00000438477239123127	0.000000872038835967874	0	0	0	0	0
HNRNPLL	0	0.000106473010281404	0	0	0	0.000149928825841966	0	0	0	0	0.0000662806994044524	0	0	0.000113709974255116	0	0	0	0	0.000112897270982481	0	0.000174875874578197	0	0.000163881939787454	0	0	0.000158477689540228	0	0	0.0000570803613142103	0	0	0.0000879673028271372	0.000101378813981934	0	0.000129494443813117	0	0	0.000207943408762095	0	0	0.0000542933483822471	0	0.000121518055624124	0	0	0	0	0	0.0000180061043496576	0.00034945636318764	0.000271374003490321	0	0	0.000754743600958349	0	0.000067407206219833	0.0000279153619981318	0	0.000028465794748742	0	0	0	0.000164108500947584	0.000354701513403135	0.000164132071326391	0.000264744809773864	0.000132310857822754	0	0.0000562507603415818	0	0.000125899453477906	0	0.0000463115193431368	0.000240592026606464	0.000151669519372593	0.000198816118482084	0.000535646749036119	0	0	0	0	0	0.000173517209728841	0.000000149468246065776	0.0000981888623857158	0	0	0	0	0
GALM	0	0	0.0000133136002244369	0	0	0.0000346607369318618	0	0	0.0000789872744341854	0	0	0	0	0	0	0	0.0000184294584385861	0	0.000011105725649866	0	0	0.0000606262264832296	0.000037715594198009	0	0	0	0.000011065745880133	0.0000226725507885261	0.0000213903376654758	0	0	0.0000274556928922979	0.0000217513671214032	0	0	0.000223230789095227	0	0.0000577140100370334	0	0	0	0	0.0000243919995189148	0	0	0	0	0	0.0000134349782485186	0	0.0000101890170232448	0.00000427353456788939	0.000056459075596771	0.000370256221266904	0.0000496481913919043	0.0000208348248901074	0.0000189325690372795	0	0.000099831366241171	0	0	0	0	0.0000485501714817725	0.0000506715139443836	0.000104268433691651	0.0000295428188432451	0	0.0000741764964661923	0	0.000201848369933483	0	0.0000181234377541806	0.0000857480171916368	0.000037076928037617	0.00000981520776043701	0	0.0000618476786063534	0.0000116176969984417	0	0	0	0.0000181309848619568	0.00000283569483193129	0.0000000776896410157182	0	0	0	0	0
CAMKMT	0	0.000058901179306453	0.0000301253139088939	0.0000188022718680181	0.0000266581203011287	0	0	0.00000888583974624644	0.0000160843227906369	0.000075708460947072	0.00000817406802569189	0	0.0000111305405680845	0	0.000018772328985564	0	0	0	0	0.0000143927842546518	0.00000150201526630657	0.0000632268438328799	0	0.0000158089648627991	0	0.0000275057104773849	0	0	0	0.00000523060379554508	0	0.0000105623729387513	0.0000347952208017478	0	0	0.0000023678857237378	0.0000038962179294168	0.0000853999578786581	0	0.00000355339691083988	0	0	0	0	0	0.00000646340955156899	0	0	0.00000662697895870233	0.0000445881707687151	0.0000331642200184524	0	0.0000126646990771791	0.0000130570908193715	0	0.00000882038505102358	0.0000291371574245069	0	0.0000313736340054102	0	0	0.000051771092682515	0	0.00000802467468200172	0.0000100875957887194	0	0.0000295603277616658	0	0.00000635629317910482	0.00000407858192664056	0.0000483193278080185	0	0.0000151905240660873	0	0.0000198657466699622	0.0000254365133244887	0	0	0.0000000767141875355573	0	0	0	0.000010743228941232	0.00000833191671961997	0.0000116758081510626	0	0	0	0	0
ABCG8	0.00000182585849786051	0	0.0000116250322637464	0.000003486154452913	0	0.00000629359371685693	0	0	0.0000104128452125551	0.00000513116210458674	0	0.0000017686995271545	0	0	0	0	0	0	0	0	0	0.000000107806602570811	0.00000692652257403446	0	0.00000156690675556406	0	0.000000483036676718495	0.00000736564393549312	0	0	0	0	0	0	0	0.0000192943152369725	0	0	0	0	0	0	0	0	0	0	0	0	0	0	0	0	0	0.00000348391127052949	0	0.0000138237104951136	0	0	0.000000474790452663432	0	0	0	0	0	0.00000394810619342032	0.000000470130696190752	0.00000427135795411	0	0.00000132143256648126	0	0	0	0.000000961812619819416	0.00000389088341357195	0	0	0	0	0.000000207772239105046	0.00000261283251701752	0.00000144279634171858	0	0.00000357393575619645	0.0000288618634035572	0	0	0	0	0	0
EML4	0.000313115309428665	0.00044062924971706	0	0.0000819762889127668	0	0.000188633711206469	0	0.000176654066572656	0	0.0000972392955871118	0.0000920533452841807	0.0000156505795903587	0.0000915763471275133	0.0000915132995655921	0	0	0	0.00000549069664334649	0.000148835712289732	0	0.0000700633529773647	0.000488131985357978	0.000715116969888702	0.000222028836896948	0	0.000186628663784488	0	0	0.0000705504804545261	0.000562561748219527	0.000247812306731591	0.0000324654470249628	0.000117092812936079	0.0000751935671826761	0.000824974277782123	0.000133112061591541	0.0000179563714551539	0.0000870819178029246	0	0	0.000247162088620881	0.000202070897007694	0.0000853202089784825	0	0	0.0000247142627632806	0	0.00000231770060711485	0	0.000355174030702833	0.000184104236240411	0.0000579378793047341	0	0.000252842565339095	0.0000161465334241243	0.0000939792927674533	0.0000119218989606947	0.0000790251032113434	0.0000661962089943987	0	0.000125101287885224	0	0.000460500037082086	0.0000678158836603772	0.000114487503934315	0.000176422525694334	0.000124268636933568	0	0.000381561190110615	0	0	0	0.000178302925218177	0.000104670070721873	0.000129376249329825	0.000054031835489496	0	0.000723234366660686	0.000148610334440442	0	0.000130582019359432	0.000121245308630613	0.000159737123102772	0	0.0000065059466910784	0.000347863919867938	0	0	0	0.000202733077174269
CALM2	0	0.000298338737556977	0.000364442786613132	0.000529409165888346	0.000206414612210071	0.0000695503274646424	0.000010035347796102	0	0	0.000139129387502574	0.00043253826385285	0.00000600095020026808	0.00038495227083458	0.00023847972131309	0.000872797877204683	0	0.000434748218371276	0.0000274736740017389	0.0000427412382637181	0.000139408695626769	0	0.0000148060620748239	0.000120708509232002	0	0	0.0000702631290982963	0.0000740833841922597	0	0.00018355965945981	0	0.0000020014712280334	0.000592769309409024	0.000274889404058321	0.000476471513711461	0	0.000159824771326782	0.0000846648995706521	0	0.00008409781758969	0	0	0.00033017669050199	0	0.000104598183769039	0	0.000574992808987873	0.000386712368655666	0.000229017148620675	0.000344748885993123	0.000105761394913758	0.0000421937184396196	0	0.000272194155218166	0.000222046145606984	0.0000919471274374044	0.0000707114034277061	0.0000104578809563503	0	0.000353141446340516	0.000323569528534826	0	0.000371043447598653	0.0000488881643282344	0.000114655778231069	0.000104099547812503	0.000122180961554503	0.000210064709404552	0	0.000129450356196126	0.0000870705496004127	0.000638476605298283	0.0000168930927276052	0.00013611713006118	0.000229071324028436	0.000147138250116227	0.000100755698282362	0	0.0000907028556570684	0.0000561451347914451	0	0.00074166288461753	0.000690189005545742	0.000118080912551858	0.000117062570245123	0.0000600256358526648	0.0000438515902930832	0	0.000505907603013376	0	0.0000536997888266554
CHAC2	0	0.0000498048076810472	0.00000662881857682739	0.0000102302848622039	0.0000404973293041457	0.0000237345094385707	0	0	0.00000230266839922096	0.00000768625543228827	0.0000372612775007415	0	0.00000996987446009957	0	0	0	0	0	0	0.00000805401693614362	0.0000164172741170995	0.00000642425004159778	0.0000234968458851751	0	0.00000629730185332201	0.00000444844045987012	0	0.00000947773692202885	0.00000265260543953285	0.00000455440482469993	0.0000112340269405154	0	0.0000392358927885735	0	0	0.0000338116588393604	0.00000167987138647077	0	0	0	0	0	0	0	0	0	0	0	0.00000197902456474827	0	0.000000449858187132001	0	0.000015350462417465	0.00000518904942445982	0	0.0000111232030344999	0.0000167472639049862	0.00000895482984166905	0	0	0	0.0000121420099263228	0	0.00000581131985022819	0	0	0.000009611919502982	0	0	0.00000134545626408236	0.00000303733439592483	0.0000102114348102195	0.00000520969495879439	0.000000545476820483647	0.00000290729400415721	0.0000044587287388431	0.00000470820473408	0	0.00000453889561247562	0	0	0	0.00000566445265083497	0.00000184229125644992	0.00000344229960765932	0.00000994076058043519	0	0	0	0
RPS27A	0.000120707131896912	0.000284081801008522	0.000031374010841983	0.000578413917250028	0.000105550702256417	0.000198437408622191	0.000351578075865822	0.0000602366396698388	0.0000705232720061391	0	0.000278803630761294	0	0.000123569638835831	0.000246912134138958	0.000611534869076974	0.00385549599190357	0.000381038203881999	0.00111498696937019	0.000287332378523423	0.0000677952709673478	0.000467143200828532	0.000270540596441448	0.000408598127052974	0.0000620690683717368	0.000379448372541606	0.00000704206844948097	0.000317617444588736	0.000363880625639394	0.00011050638755343	0.0000843085755385753	0.000294975952952225	0.000040221583490541	0.000210376337029174	0.000683909489828727	0	0.000188833148070263	0.000192852718101997	0.0000534683330041126	0.00129143059913387	0	0.00172922601701996	0.000103324528729165	0.000336720854546491	0.00124653842194926	0.0013065454946123	0.000261903109738049	0.000595493681230766	0	0.00247129924729581	0	0.000156431506951239	0.000227147626475501	0.000714673143953594	0	0.00000337221907879071	0.000252210824039987	0.000093738021852819	0.000213266470802104	0.000000672587412951058	0.0000743738613190436	0.000373693369495441	0.00000692655539057606	0.000112419527166334	0.000148893287676594	0.000278723065725596	0.000378047787307069	0.00012934939296752	0	0.0000648694189898966	0.000164269540049387	0	0.000411324298909309	0.000103609894098731	0.000158058142535634	0.000182124087767055	0.000196058440757642	0.000619219604812887	0.00057500026152003	0.000361503391019378	0.000165417886540663	0.000528880839970745	0.0000726935050743809	0.000379583225086938	0.000352017062866762	0.000483489510646489	0.00123179595768671	0	0.00219715106913886	0.00408189078848932	0.000763814806035323
WDPCP	0.000112702530601142	0.0000988255408417629	0.000102622180298809	0.0000119073161247002	0.0000966303811016984	0.00000454154592781353	0.0000095873323045358	0	0.0000670249968067617	0.000216433225134595	0.0000482621479039767	0	0	0	0.0000830703788206179	0.0000860680276308819	0.000000818601023595076	0	0.0000341188750554589	0.000094849707717497	0.0000957521521690303	0.0000384417503004372	0	0.000153840330124387	0.0000502208538470491	0	0.0000716214926460722	0.0000279351969388731	0.0000341575276208943	0.0000466288087981073	0.0000342093657340111	0	0	0.0000136503389857685	0	0.00000866602390099694	0.0000462889935084594	0.000115549475743235	0	0.0000975804303539593	0.0000104804335971872	0.0000317305102547992	0	0.00000102068472603618	0	0	0.000014920558010795	0.0000273878016880667	0.0000028066808280853	0	0.000096623031906003	0	0.0000379117328312858	0	0	0.0000279224530673178	0.0000319634261972945	0.0000908050301348413	0	0	0.0000228362087089987	0	0	0.000024300173653276	0.0000567343967047929	0	0.000031148067002906	0.0000403578482336275	0.0000497434861014855	0.000086952992686839	0	0	0.0000462234357427749	0.0000332185904455421	0.0000183774937726309	0	0	0	0.0000406823611499544	0	0.0000376248684474128	0	0.0000639207474504678	0.0000396753926881892	0.0000378015675601352	0	0.000105769100745683	0	0	0
VPS54	0	0.000230021191095686	0.000107111213262208	0.0000200956586067082	0.0000225500043025627	0.000112926049227146	0	0.0000623815255390385	0.000168523800774181	0.000195178620583789	0.000107228087686336	0	0.0000369085769730196	0	0.000154346133836042	0	0.0000427835652753707	0.0000448458611325819	0.0000541342912542548	0.000115990396646217	0.0000575799178020114	0.000068009095802446	0.0000281324481964818	0.0000894784633860379	0	0.000061213070348474	0.0000403987144671366	0.0000415313061706623	0.000234715224364397	0.000232790894433796	0	0.000095569913128654	0.0000601808593422576	0.0000487076674464657	0.00004171899389317	0	0.000113642085501658	0.0000751945179873003	0	0	0.0000647600841388732	0.00000333900038722939	0	0.0000969822951926222	0	0	0	0	0	0.000216614933083198	0.0000639309344438667	0.0000330791092557178	0.00000127455866700324	0.0000287172312346603	0	0.000044992684248778	0.000119030411895265	0	0.0000649854938003486	0.0000524470167826938	0	0	0.000135223920783221	0.0000592482010208924	0.0000816126471964574	0.000106157464790378	0.0000562200177246512	0.0000853820353117766	0.0000423023990641503	0.0000278678153710685	0.0000699419597249646	0.00000992176351592943	0.0000581287817909377	0.0000651921364524895	0.0000373537583794706	0.0000589792485827596	0.0000910688843318699	0	0.000092992666520433	0.0000788816074603628	0.00000775465478216958	0	0.000171768398011391	0.0000739352653042466	0.0000477251234898607	0	0	0	0	0
REG3G	0	0	0	0	0	0	0	0	0	0	0	0.0000000943189772760696	0	0	0	0	0	0	0	0	0.0000000677222883875755	0	0	0	0	0	0	0.000000167774974993452	0	0	0	0	0.000000773517648167618	0	0	0.0000000407037128766825	0	0	0	0	0	0	0	0	0	0	0	0	0.000000118907985793222	0	0.0000000871683372288043	0	0	0	0	0	0.000000251120598824822	0.0000000032291714339467	0	0	0	0	0	0	0.0000000351790518239446	0	0	0	0	0	0	0	0.000000110258167255841	0	0	0	0	0	0	0	0	0	0.000000184470417161834	0.00000172433708420055	0	0	0	0	0	0
ASXL2	0	0.0000884664817973243	0.000277510341866269	0.000126698912678717	0	0	0	0.0000530948753210523	0.00052032163164032	0.000339348023306574	0.0000095553787949631	0	0.00033634262319804	0.0000407727838747644	0.000300406480650232	0	0	0.0000387587478434148	0	0.000325507767706792	0	0.000198072477383749	0	0.0000223680781309693	0.0000861676951021918	0.000262604577889067	0.0000441491997601756	0.000102797122435793	0.000512926060268598	0.000203564776384402	0	0.000172494233878717	0.000269082727315478	0	0	0.00014916098044232	0.0000112707541036161	0.000316167749683977	0.000162777246192692	0	0.000105654181877719	0	0	0	0	0.0000651650081934233	0	0.0000708361665345898	0	0.000144420597259734	0.00005052429137083	0	0	0.0000586142953165797	0	0.000131674316614106	0.0000452044738341473	0.0000418473748844358	0.0000823619452858907	0.0000136615793613255	0	0.0000932265956178022	0	0	0.0000762568589999484	0.0000674222973493558	0.0000819478872832623	0	0.000057020568721412	0.000185748800022386	0.0000391509056136236	0.0000431010641053413	0	0.000111615628412215	0.0000611321216039408	0.0000378437250213445	0.000206648976365637	0	0.0000161445646390194	0	0	0	0.000209275933438367	0.000000980823912003007	0.0000484798115457846	0	0	0.0000396081076692307	0	0.0000351018246160929
ETAA1	0.0000101319087613135	0.000155277231119684	0.0000498847748545535	0	0	0.0000319870507258263	0	0	0	0.0000497102151336634	0.000156660576861488	0.0000219183664954441	0	0	0.0000190419992759999	0	0.0000162461246995474	0.0000529566289027033	0	0	0.0000186149693717856	0.0000437920077459849	0.0000571016749025793	0	0	0	0.00000879304009126864	0	0.000000561715243079072	0	0.0000505735086008089	0	0	0.0000815339157740929	0	0	0.00000979866370193165	0	0.0000678875004532833	0	0.0000560513163755842	0	0	0	0	0	0	0.0000131941118159292	0	0	0.0000198508561929414	0	0	0.0000232305547215963	0	0.0000321436138632908	0.000103601690861533	0	0.000054925774341262	0	0	0	0.0000135102784503639	0.00000293311474780606	0.0000043406318408807	0	0.0000603531939671817	0	0.0000181095859845152	0.00000874965145313115	0	0	0.0000361997965671172	0.0000108600630846642	0.0000109101994709751	0.0000399436477674401	0	0	0.0000711719141832745	0	0.0000406085427939782	0	0.00000989233308717211	0	0.00000182304152486299	0	0	0	0	0
SNRPG	0.0000497802413146012	0.000120410308140677	0.0000152025815148481	0.00013886263004534	0.000183054839158363	0.0000316847407681498	0.000000840382624277843	0.0000594430850352765	0.0000744074673605551	0.0000150994075726058	0.0000810111419070687	0	0.0000558058878798253	0.0000546308867613156	0.0000772529936343865	0	0.0000590694919074733	0.0000111519751838217	0.00000667309523444101	0.00000524548112681866	0.00000757582811348176	0.0000584602247391467	0.0000587545765561167	0.0000301604102899103	0.0000389892179223431	0.00000419127460876599	0	0.00000322372470912518	0.0000617236090891632	0.0000521784620776956	0.00000735417134290847	0.0000233293196578014	0.0000487731483785709	0.0000404522970918193	0	0.0000370167505376718	0	0.0000307048223440691	0.0000320512976079375	0.00000103193803208203	0.000158855231932439	0	0	0	0	0.0000164881471476024	0.000110561976601047	0.0000495940126709021	0.000455243279164994	0.0000226545049106775	0.00000402376606352099	0.0000931653254456528	0.000423866751491476	0.0000334896574889738	0	0.0000368642974560479	0.0000514263373003606	0.0000321598828332753	0.0000121192229345954	0.0000233994255506783	0.0000278600642745302	0	0	0.0000267054249849547	0	0.00000148341648860905	0.0000123741233870506	0	0.00000258226154198191	0	0.000256806117532889	0.0000165953105415138	0.0000165601126847202	0.0000377156665761361	0.0000429026554344018	0.0000173258913829148	0.0000954993524406798	0.0000565860634046262	0.0000339415346409285	0.0000334379623928259	0.000101777847872024	0	0	0	0	0.0000814445806135052	0.000141251618176173	0.000119782521298892	0	0
ABHD1	0	0	0.00000707593431205276	0	0	0.0000350051008575089	0	0	0	0.0000197886060910119	0	0.00000731371297676056	0.00000094085515475181	0	0	0	0.0000203450511168991	0	0	0	0	0.00000170971668993054	0.0000150090244865867	0	0	0.0000182840997883617	0	0	0.00000249731579862355	0	0	0.00000161031179861743	0	0	0.0000111586020279883	0.0000359301481222297	0.00000327223634818721	0	0	0	0	0	0.00000754537119190162	0	0	0	0	0	0	0.00000410444051284212	0.00000532448119943609	0.00000792010359645474	0.0000283583531166082	0.00000749616303799703	0	0.0000178871565579145	0.0000245630736357619	0	0.0000173117281680662	0	0	0	0.00000636841356065671	0.0000109037672140583	0.00000634308702695756	0.00000457733438107288	0	0	0.00000658705134658955	0.0000048782042244282	0.000043719138586747	0	0.00000127605037751841	0.0000255220065639461	0	0.00000566613661684009	0	0	0.0000097391766636004	0	0	0	0	0.000030255001176971	0	0	0	0	0	0
MEIS1	0	0.0000792256808985521	0	0	0	0.000297190523462989	0	0	0	0	0	0	0	0.0000399082956498265	0	0	0	0	0.000207968600017689	0.0000298699455865584	0.00119955400207541	0	0.0000575456154096921	0.000112557055736292	0	0.000718089816977585	0	0	0	0	0	0	0	0.0000492010005617177	0	0	0.0002207599358057	0.000162481251136331	0	0	0	0	0	0	0	0	0	0	0	0	0.000933046251678539	0	0	0.000704351856673529	0	0.00101040593148118	0.00163490376332081	0.0000260752190135468	0.00119850353005252	0	0	0	0	0.000338830910547085	0	0	0.000473087400454598	0	0	0	0.000220184201427965	0	0	0.000654256156944848	0	0.000228936386024905	0	0	0.000353992946134109	0	0	0	0.000517002896491562	0	0.000229156166114314	0	0	0	0	0
TRIM43B	0	0	0	0	0	0.000000175346166750273	0	0	0	0	0	0	0	0	0	0	0	0	0	0	0	0	0	0	0.0000000278900518212557	0	0.00000000398416343550157	0.000000165715826521097	0	0	0	0	0	0	0	0.00000038839454944492	0	0	0	0	0	0	0	0	0	0	0	0	0.000000105613377673545	0	0	0	0	0	0	0.00000044071732035714	0	0	0	0	0	0	0	0	0.0000000289807011244038	0	0	0	0.000000256421898150296	0	0	0	0	0	0	0	0	0	0	0	0.000000332959869087393	0	0.00000108051372628469	0.00000131483513758132	0	0	0	0	0	0
TRIM43	0	0	0	0	0	0.000000130271006268639	0	0	0	0	0	0	0	0	0	0	0	0	0	0	0	0	0	0	0	0	0	0.000000359796591481087	0	0	0	0	0	0	0	0.000000666772129866551	0	0	0	0	0	0	0	0	0	0	0	0	0	0	0	0	0	0	0	0.000000752661896555878	0	0	0	0	0	0	0	0	0.000000116993522422779	0	0	0	0.000000438435952046081	0	0	0	0.0000000242375823577184	0	0.000000388108173970566	0	0	0	0	0	0.000000248953060634748	0	0.00000120666201642222	0.00000258680717680868	0	0	0	0	0	0
CIAO1	0.000271282133746295	0.0000628921778271733	0.000189651377216492	0.000236864102988639	0.000119821157107012	0.000111173175487301	0.0000598809755571387	0.0000996745052502198	0.000173465730008631	0.000154733305279932	0.0000943019810954996	0.00024495237866503	0.000236801738203603	0.0000972264197510623	0.000179477601893096	0.000209951021384291	0.000275685029753125	0.000104290751182818	0.0000898899288130759	0.000143918563322577	0.000160856521125509	0.000121436303265558	0.000113518790450845	0.000185100777123514	0.000127266357311324	0.000105017077242339	0.000181929513985312	0.000118793172984049	0.000189828989938247	0.0000682276834681119	0.00000564367194474577	0.000106672666509317	0.0000257015867283918	0.000323208319393824	0.00000550068599834458	0.0000182302085834774	0.00010915183512566	0.0000506511404308036	0	0	0.0000578337355377717	0.0000742970316996222	0.0000524960564262654	0.0000167661112679338	0	0	0	0	0.00000759865808914952	0	0.000119365873663136	0.000257479262980713	0.0000298652966820861	0.0000982830301766999	0.000140186783454022	0.000112481826324282	0.000139997500821561	0.00004180171313121	0.0000965869194857326	0.0000230149966016344	0.0000859618673888382	0	0.000063391782127636	0.0000824570541961499	0.000143144187733829	0.00013266167289186	0.0000940666299084251	0	0.0000888198134326402	0.0000980720481601949	0.000112094609676964	0.0000926371994901514	0.0000911384300701837	0.000127776131829558	0.000144672469325366	0.000101702425417633	0	0	0.000121699565323296	0.0000842812619391098	0.0000455232538670841	0.00000652935638655537	0.0000975634170514372	0.000166725052338909	0.0000776134183157758	0	0	0	0.000333458008693131	0.0000775608939340475
ZNF514	0.0000113966480891815	0.0000542171917167771	0.000204356495140913	0.0000152413843064958	0.000190517202983214	0	0.0000237731495974783	0	0.0000654917339529308	0.000233648919503019	0.00000852886642113	0.0000064958632898065	0.0000347080980376451	0	0.0000372514812443862	0	0.0000323418280226273	0	0.0000207839455983315	0.000108381616857319	0.0000209512407828035	0.0000572596012669065	0	0.0000573848466187815	0.0000152551743415512	0.0000181237615954144	0.0000132380259621603	0	0.00000252547179940847	0.0000309743491511606	0	0.0000128225246871697	0	0.000060943871972825	0	0	0.000136607327613735	0.0000690975523217674	0.0000818680352364207	0.0000124291437023496	0	0	0	0.000019676392341883	0	0.0000566923462469592	0	0	0	0	0.000019986109900885	0	0	0	0	0.0000109210811269605	0.0000245543603398666	0.0000523938805652597	0.0000300927537273311	0.0000344466620532618	0.0000954030137826675	0	0	0	0.0000206454530581999	0.0000046242796265163	0.0000554241056018	0	0	0.0000259925865638306	0	0	0.0000744762222641171	0.0000147872826462463	0.0000465217087544812	0.00000780522813500405	0	0.0000666637579732045	0.00000501780182414817	0	0	0	0.0000523158605616586	0.000094332482859529	0.0000815133948225217	0	0	0	0	0
SNRNP200	0.000555167235426943	0	0.000204650664546201	0.000595338552268675	0.000283548112558098	0.000263221869953467	0.000663076802155933	0.000297309283523022	0.000289851575294331	0	0.000128716389412253	0.000539018320918783	0.000374651084444912	0	0.000526679974351093	0.000548591088788814	0.000580794100947548	0.000397236285049311	0.000112541572805829	0.000453716109299023	0.000207209734828914	0.000298825537065654	0.000476596688362708	0.000795275291045053	0.000231844109227581	0.000188240401329847	0.000313485375447695	0.000401163468919932	0.000233594572119488	0.00042907292362137	0.00027702416503103	0.0000946114770419714	0.000578052579100394	0.000289309411727134	0.000295843108493746	0.000176155610054466	0.000119261388075047	0.000298999911287264	0.000457098244553316	0.0000532432773121407	0.0000966314133428166	0.000531825710042308	0.000256587641586521	0.00229350578425355	0.00226503353835233	0.000090894224940467	0	0.000522052481362353	0	0.000149298163977617	0.000354959759589385	0.000439487400741549	0.000028364312566566	0.000167674695667744	0.0000972816223544021	0.000196739495085667	0.000324591757880162	0.000123213818382145	0.000397560901015605	0.0000590115830337386	0.00041858893923455	0.000232931258934109	0.000212079516668192	0.000269714315070143	0.000242133643479991	0.000191179217342471	0.000235503468777984	0.0000385236872982353	0.000339626309647998	0.000366341582936908	0	0.000168611177451592	0.000361863663770692	0.000210051476148507	0.000338521367806399	0.00025716615329107	0.000323279161153602	0.000208533478767006	0.000326980920450946	0.000334763864575943	0.00027648089663578	0.000483424129256867	0.000192551351232156	0.000214293805872404	0.00014024365362825	0.00028458220752488	0	0.000372148938938779	0.000208192121630044	0
MRPS5	0.000194832316514151	0.0000640884883176053	0.0000815180746687564	0.00019282618645257	0.0000745662454405539	0	0.000119986672701207	0.00012392158510098	0.0000124979289140013	0.000127463109367434	0	0	0.000140885911375709	0.0000285469838737681	0.0000593441554389701	0.000104919259902729	0.0000141239439572369	0.0000318716938610107	0.0000288652596589678	0.0000558277414944133	0	0.0000760278694046877	0.0000309362599284014	0.00000040876090825187	0.0000943086328416257	0.0000249282773887296	0.0000264176029514563	0.0000524285350230099	0	0.00017840355081439	0.00000909779583725585	0.000085067817066332	0.00000836487592018069	0.000126724801190484	0	0	0.0000184818410113205	0.0000982842063915286	0.0000353902689549316	0	0	0	0	0	0	0	0.000124312037850701	0	0.0000607064366322957	0.0000115666715020066	0.0000385884568732956	0.0000789278184901927	0	0.0000488204427126904	0	0.0000563675585422306	0	0.0000457895255479894	0.0000648664084552529	0.0000409322793869537	0	0.000033939602733908	0.0000223456299474755	0.000116669244977563	0.0000105172399404735	0.0000979419015066402	0.00000235652425422281	0.000302968772415452	0.000052525607088647	0.000013346144643681	0.000132156127775783	0	0.0000273127640404048	0	0.0000365138487564866	0	0.0000203441287173317	0.0000523909190623327	0.0000133273878365978	0	0.0000596690603740899	0	0	0.0000299448104923238	0.0000687146221165455	0	0	0	0.0000450019498128038	0
ANKRD53	0	0	0.00000243920853357624	0	0	0.00000716144114455525	0	0	0	0.0000016369558668795	0.00000172233753381484	0.00000916009175759934	0	0	0	0	0.000000293634268824961	0	0	0	0	0	0.00000693127061006146	0	0	0	0	0	0	0	0	0.0000000213847705398602	0	0.000000495765428243096	0	0.00000335518862678644	0	0.00000218224753249121	0	0	0	0.00000436895280310231	0.00000555058782549448	0	0	0	0	0	0.000000763921831293896	0	0.00000862505472050225	0	0.0000114203513877719	0.0000141608727882486	0.000000405842266791313	0.00000625403291957133	0.00000135605023439082	0	0.00000808289611009978	0.00000124259116911225	0	0	0.00000039109276007544	0.00000995458861819953	0.00000186698317205584	0.00000766986249602264	0.0000103955686779745	0	0.0000195852565113716	0	0.0000221961724347848	0	0.00000263489331298779	0.0000096657611662113	0.00000561969043942895	0	0	0	0.0000194543319581135	0.00000315560599021802	0.00000447596540345928	0	0	0.0000233567845372424	0	0	0	0.00000503113855751785	0	0
TPRKB	0.0000186371231913364	0.0000230771772713397	0.0000155076417188577	0.0000495420826254578	0	0.000032722455295933	0	0	0	0.00000515061291652293	0.0000622907069823879	0	0.0000214953575991177	0	0.0000940446601793476	0.0000315157355056669	0.0000070818650376054	0.0000802072493399731	0.0000134795254521376	0	0.0000126869060811426	0.00000532487973202437	0.0000189109525804212	0	0.0000216658899659603	0	0	0	0.0000214190865696745	0	0.0000140838973067274	0	0.0000137853153903526	0.0000739632739937217	0	0.0000159365476914208	0	0.00000552182643995437	0	0	0.000142202500492501	0	0	0	0	0	0	0	0.000183750170662888	0.00000335193836158289	0.000001281447509292	0.0000237253804351014	0	0	0	0.0000188004223048763	0.0000115880129363221	0	0.0000155608393828796	0	0.0000168604288728456	0	0	0.0000226602958300026	0.0000162213244136037	0	0.0000368507578348004	0	0	0	0	0	0.0000232241470864258	0.0000235598493633338	0.0000227558485202736	0.0000350935550076304	0.0000244539875865758	0.0000538986461840016	0.0000211086146003435	0	0	0	0.0000532618183398779	0.00000829389264552548	0.0000208091234069416	0.0000209175596502943	0.0000955298550621088	0.000114507444489509	0	0
NAT8	0	0	0.00000256221030171671	0	0.0000000880812924785341	0	0	0	0.0000026011196352417	0.000000415764889055986	0	0	0	0	0	0	0	0	0	0	0.00000023453388749729	0.0000000508911625681811	0	0	0	0	0	0.00000123106344509176	0	0	0	0	0	0	0	0.00000163498823011026	0	0.000000845110343792545	0	0	0	0	0	0	0	0	0	0	0	0	0	0	0	0	0	0.00000136550127380319	0.000000366114214047166	0.000000259177157184912	0.000000661020410297534	0	0	0	0	0.000000137169010665448	0.000000586388883443759	0	0.00000161507999271359	0	0.000000580263475299731	0	0	0	0	0.000000527019699320742	0	0.000000470667369219032	0	0	0.00000038380512665024	0.0000000365333140770526	0.0000000864871275206296	0	0.00000173323287796385	0.00000140734454854381	0	0	0	0	0	0
EXOC6B	0.0000232724400485907	0.0000122245971832025	0.0000339542448517056	0	0	0	0	0	0.0000143136450160093	0.0000968996538241682	0.0000286828488429877	0	0	0	0.0000103431483702981	0	0	0	0	0	0.000105320664646403	0.000110381499685544	0.000043715392955894	0.0000615205833447966	0	0.0000398088191611175	0.000039447928917932	0	0	0	0	0.00000078208430776843	0.0000341887990006295	0	0	0	0	0.0000964495236356151	0.0000281769412524351	0.0000444160521349411	0	0	0	0	0.0000201150823799202	0	0	0	0	0	0.00012559656801727	0.00000985260791606406	0.0000184618868980353	0.0000689985939533372	0	0.0000576189715416306	0.0000444462502835015	0.0000480547888112216	0.00001235721916212	0	0	0.000180810629284078	0	0.0000535792241869857	0.0000826522968380121	0.0000303573175260532	0.0000754225193767679	0	0	0.0000978665365509229	0	0	0.0000604871798300471	0.0000593495378282551	0.0000759029790958177	0.0000191300031640158	0	0	0.00000638203984151675	0	0	0	0.000190042971761673	0	0.0000842441028483582	0	0	0	0	0
SFXN5	0.000252407798748346	0	0.000088702634007245	0	0.0000861765229930598	0.000113695568890045	0.0000429886845236439	0.0000733360721873769	0.0000974845275500792	0.0000736009780147266	0.0000176664374810982	0.00012944836637796	0.000101441170837219	0	0	0	0.000108567115809086	0	0.0000524485008960388	0	0.0000886178972547572	0	0.00000411480792727356	0	0.0000405980105768632	0.000139665972435	0.000166061662933788	0.0000136545425511418	0	0.000288718397903135	0	0.000107398007240572	0.000155797513799108	0	0.00014454401623997	0	0	0.000122621969531773	0	0.0000900991190374715	0	0	0.0000116016607997888	0	0	0	0	0.000109316534399005	0	0.000346784792143678	0.000103620926323089	0.0000472311434161217	0	0.000056241156684814	0	0.0000691560414761029	0.000126081005338324	0.00000718263113026534	0.0000915741625698748	0.0000994065340888111	0	0	0	0.0000704992588793038	0.0000373421239932848	0.0000372530228040733	0.0000375208073684671	0	0.0000435343657178003	0	0	0.00000590268330586396	0.0000394330626855344	0.0000311941846645601	0.0000681676024216331	0	0.0000883164373761829	0	0.0000114114372846222	0	0	0	0.0000606835464884939	0.000111562606434319	0	0	0	0	0	0
TEX261	0.000100462257892149	0	0.0000875135822626576	0.000209681494605255	0.00000419190845664443	0.0000591120656827931	0.000337839415795346	0.000058851379635917	0.0000719543678257077	0.0000112964475982297	0.0000706690787732539	0.0000585790074805483	0.000150773439250576	0.0000564346670005762	0.000217131740392133	0	0.000196472944641679	0.000104326709208722	0.0000438060174654933	0.0000286721569880484	0.0000212214871646389	0.0000559672172910097	0.0000305713599569368	0	0	0.0000282357131358429	0.0000427791777783264	0	0.0000124931077728519	0.0000418593675994882	0	0.00010972090252836	0.000174582993721228	0.0000441029581416732	0	0	0.0000668357158959384	0	0.0000920682016565588	0	0.000135495202324351	0.0000493977575842659	0.000218368325329801	0	0	0.00000481700698604069	0.000113760575960266	0.00000810272409322859	0.0000843799503236772	0.0000279316352211339	0.0000309151411758279	0.0000291507557598047	0	0	0.00000597009819614328	0	0.00003131668513792	0.0000627401926654362	0.0000652829563064182	0.0000986332845304097	0	0.00000378453386160727	0.0000421202146657606	0.000163277750927769	0.000100282959411229	0.00021187143710146	0.0000566551389163617	0.000145367056513406	0.0000214566114268332	0.0000835797347002109	0.0000070644260988776	0.000063048163031009	0.000100795762031371	0.0000433975097210286	0.000145848130848084	0.0000289420745760667	0.0000868629317069037	0.0000178237587747105	0.0000648385740681371	0	0.000121268352752221	0	0.0000567559896682847	0	0.00005406172502312	0.0000152514398574095	0	0	0	0
DQX1	0	0	0.00000250812240069182	0.00000143818433453872	0.000000638465910704298	0.0000109507168141107	0	0	0	0.000000359191908502396	0.00000193864786653819	0.00000297910604597015	0	0	0	0	0.00000130374866732666	0	0	0	0	0	0.00000768262711653339	0	0.000000503717809119153	0	0	0.00000225087032830579	0.0000128995219369455	0.00000186199254165228	0	0	0.00000151052512601606	0	0	0.0000101705188566533	0	0.00000546977221756212	0	0.000000119362580194141	0	0	0	0	0	0	0	0	0	0	0	0.00000291057734891109	0.00000166184419860002	0	0	0.00000946689258172138	0.00000236350162349688	0.00000115433532159812	0.000000296331619559455	0	0	0	0	0.00000862162386913005	0.00000291235004364806	0.00000641743148907716	0.00000399790063606494	0	0.0000067661960903034	0.00000247655252081019	0.000000242482488811681	0	0.00000405802748187029	0.0000248800007791096	0.000000381896223442561	0.00000948300748501377	0	0	0.00000234644924347521	0.00000525397706891486	0	0	0.000000775117012974604	0.00000673602238353821	0.00000530604462418149	0	0	0	0	0
DUSP11	0.00012297669466914	0.0000863494702952397	0.0000681812588346319	0.0000451142375059981	0.000138462753449757	0.000104528230438875	0	0.0000261266167314079	0	0.0000252173304546214	0.000265779736433003	0	0.0000197743205900765	0.000017100171570946	0.0000690587543623675	0.0000474843509204827	0.000160164082515306	0.0000032890836926491	0.000025873062653836	0.0000186068208024849	0.0000311676143994912	0.000097935632543251	0.000133526673377983	0.000070464034557459	0	0	0	0	0.0000605214604049945	0	0.0000240910236018835	0.00000551731529396185	0	0.0000525878575056463	0.0000170763198436467	0.00000386100610394561	0	0.0000409402480106248	0.0000631590744523807	0	0.0000452534931229279	0.0000939921749885887	0.0000444625824009124	0	0	0.0000616331672424141	0	0	0.0000371407908251447	0.00000738327097453006	0.00000155493619427634	0	0.0000184456490264176	0	0	0.000022055494327471	0.0000662285320675656	0.0000235216772415191	0.0000108146672775278	0.0000274997206589293	0	0.0000454917609243654	0	0.00000307268345209689	0	0	0.0000436627779767806	0	0	0	0.0000343022390216262	0	0.0000442959266009456	0.00000244614602391095	0.0000174016259048356	0.0000558555252372727	0	0.0000552102454475931	0.0000373624205550106	0	0	0	0.0000439097018272963	0.0000269738558103004	0.00000688573339478532	0.0000258498938769427	0	0.0000218374672723107	0	0
ST6GAL2	0	0	0.00000948972200616533	0	0	0	0	0	0.00000517119128931332	0	0	0	0	0	0	0	0	0	0	0	0	0	0	0	0	0	0	0	0	0	0	0	0	0	0	0	0	0	0	0	0	0	0	0	0	0	0	0	0	0	0	0	0	0	0	0	0.0000556275740860622	0	0.00000148585659821459	0	0	0	0	0	0.00000986601193579535	0	0.000607885148159905	0	0	0	0	0	0	0.00000262338081563749	0	0	0	0	0.000129382886077081	0	0	0	0.000152868275459066	0.00000941663471159063	0	0	0	0	0	0
NPHP1	0	0	0.00000529212896773519	0	0	0	0	0.0000000130048461357193	0	0.00000421529176251352	0.000000303972180774864	0.0000000292940309972177	0	0	0.000000686814057317287	0	0	0	0	0	0.00000985135801022234	0	0.00000338868357951258	0	0	0	0	0.0000025541321029544	0	0	0	0	0	0	0	0.00000318071830118698	0.00000467591002568537	0	0	0	0.0000013323772593206	0	0	0	0	0.000000516776444136195	0	0	0.00000370885066942595	0	0.000017161120522332	0	0	0.000000578676950206661	0	0.000000943322981855515	0.00000608126500104466	0.00000250233672686304	0.00000268028333282124	0	0	0	0	0	0.00000494487551372676	0.00000291540765498591	0.00000312037610029791	0	0.00000212762242881822	0	0	0	0.0000020432544973687	0	0.000000644025980561514	0	0	0	0.00000250104238837941	0	0	0.00000304919310454449	0.00000726678090590177	0.0000186913726212522	0	0	0	0	0.00000347865633057639	0
MALL	0	0	0.0000000342809186814657	0.00000673349014206408	0	0	0	0	0.00000116410326827391	0.0000001102195626815	0	0.00000424465905220739	0.00000112806459979799	0	0	0	0	0	0.0000000276862937317857	0	0	0	0	0	0	0	0	0	0	0	0	0	0	0	0	0	0	0.00000114471158307684	0	0	0	0	0	0	0	0	0	0	0	0	0	0	0	0.00000283457035001871	0	0	0.0000155180901837863	0	0	0	0	0	0	0.00000351219820366822	0.0000286916897807853	0.0000500208254487861	0.0000156686331558687	0	0	0	0	0	0.0000246958922466566	0.000000524634309608472	0	0	0	0	0.000000498742768036009	0	0.00000372830469352089	0	0.0000889379573901414	0.0000139693787504836	0.00000916448188852905	0	0	0	0	0
THNSL2	0	0	0.00000547522398632038	0	0	0	0.000000527191680735951	0	0.00000964392919199769	0.00000511054972953213	0	0.00000552684591805335	0	0	0.00000250016232197099	0	0	0	0.00000938126522306286	0	0	0.00000696254273972031	0	0	0.0000501554223167819	0	0.00000295163630953152	0	0	0	0	0.00000234479172785504	0	0	0	0	0	0.0000243848659077492	0	0	0	0	0	0	0	0	0.00000789551591456035	0	0	0	0.0000484999284645994	0	0	0.0000554120679920535	0	0.00000259433494727219	0.0000380755725758662	0	0.0000181799742691048	0	0.00000113784375341682	0	0	0.00000545967911074912	0.00000018524577132134	0.0000790155468901659	0.0000125473696633431	0	0.0000076793588990303	0	0	0	0	0.0000359918820843596	0.0000472211506457633	0	0	0	0.00000229697330029634	0.0000180364858934632	0	0	0.00000330979224783024	0.0000143355093656621	0	0	0	0	0	0
RALB	0	0.0000169036496670258	0.0000914818134707118	0.000108655343207204	0	0.00000981609643710293	0.000082346457296803	0	0	0	0.000093613608458957	0	0.000278923601027267	0.000161433460538493	0.000314135754361049	0	0.000124139378844511	0	0	0.0000586964520644441	0.0000953888754701092	0	0	0	0.0000371250096740392	0.000125531553131022	0.0000858659800788614	0.00000140810620445724	0.0000147189079444375	0.000210539234294001	0	0.000332280004696636	0	0.000140151229939835	0.0000944933210288068	0	0.000167951603075542	0	0	0	0	0	0	0	0	0.000211271764459041	0.00025843307531087	0	0	0.000517704585642204	0.000100419366281402	0	0	0.000170884460554672	0.0000300654336687743	0	0.000039130955064211	0.000104638636781185	0.000196127375331898	0.000169681822800291	0.000237171782342191	0	0.000080608263719573	0.000188426911925242	0.000149683996471767	0.000151148089634108	0.000262397463263511	0	0	0	0.0000872922060320606	0.0000895662699402219	0.000166052364492343	0.000115681784460475	0.0000824073549108009	0.0000756558725086693	0.000215410687929167	0.000122683067403131	0	0.0000456657702563007	0	0	0.000501584368494	0	0.000216707735243239	0	0	0.0000114458447415051	0	0
C1QL2	0	0	0	0	0	0	0	0	0	0	0	0.000000166888187955019	0	0	0	0	0	0	0	0	0	0	0	0	0	0	0	0.00000039369787424483	0	0	0	0	0	0	0	0.000000170757810267178	0	0	0	0	0	0	0	0	0	0	0	0	0.0000000601215303476964	0	0.0000000365367190719108	0	0	0	0	0	0	0.0000000217106940608212	0	0	0	0	0.000000125867111273124	0.0000000311783096596263	0.0000000789087847527637	0.000000102241384069015	0	0	0.00000023527719878752	0	0	0	0	0.000000136709118076783	0	0	0	0	0.0000000658867177617098	0	0	0	0.00000000491724469079557	0.00000273473547220896	0	0	0	0	0	0
TMEM177	0	0	0.0000408363711783902	0.00000870752493926887	0	0	0	0	0	0.0000289063460592807	0	0.0000129711910658888	0.0000233894472677187	0	0	0	0	0	0	0	0	0.00000764842029345279	0.00000745441425291076	0.000000721959041761651	0	0	0	0	0	0	0	0	0	0	0	0	0.0000168043393645612	0.00000365468487412456	0	0	0	0	0	0	0	0	0	0	0.0000139403356398568	0	0	0	0.00000165969453417961	0.00000270922767016081	0	0.00000130545222714358	0.00000102912827350068	0	0	0	0	0	0	0.00000355400525957455	0.00000385823991864069	0.00000643204813574614	0.00000299563617884167	0	0	0.00000311141612544057	0.00000746010354595848	0	0	0.00000749135935457522	0.00000492085168586848	0	0	0	0.000006421449168213	0	0	0	0.0000111529838767967	0.00000131551163112118	0.0000013848242616781	0	0	0.00000190179527546726	0	0
NT5DC4	0	0	0.000000723685942347531	0	0	0	0	0	0	0	0	0	0	0	0	0	0	0.000000356262833188473	0	0	0	0.00000171112160046478	0	0	0	0	0	0	0	0	0	0	0	0	0	0.0000584623578473297	0	0.0000296286617921402	0	0	0	0	0	0	0	0	0	0	0.000000663217149705425	0.00000253197276405085	0.00000184250916157035	0	0	0.00000505035302544477	0	0	0.00000098604924215164	0	0.000000464435047487182	0	0	0	0	0	0.00000141891345904939	0	0.000000844295573936491	0	0.0000183984852294849	0	0.000015931415827451	0	0	0.00000254128022438252	0.000000540867514663406	0	0	0	0	0	0.00000476464692566079	0	0.00000254830013040562	0.00000524963520838978	0	0.00000169122602685887	0	0	0	0
RABL2A	0.0000224923375803303	0	0.000148993460940953	0.00000393310234183315	0.0000838197340632366	0	0.000119266406655887	0	0.0000301310400190561	0.000164163698450455	0	0.0000430655038676936	0.000036871786540666	0	0.000051043348107154	0	0	0.0000389048950398357	0	0.0000529517933668024	0.0000280415180398644	0.0000466886816743281	0.00000319268749223604	0.000027111505341833	0	0	0.0000230940824591402	0	0	0	0	0	0	0.000103351751953767	0	0.00000153810871679787	0.0000595168905123057	0.0000517581377173236	0.0000493756756672452	0	0.0000287222808709064	0	0	0	0	0.0000259244642498261	0.0000118196218417256	0	0.00000656265738491152	0	0.0000399295024416434	0	0	0	0.0000613560361681917	0.0000251919226798945	0.0000482871059771954	0.0000128000479319162	0.0000018526836326759	0	0	0	0	0.0000234245488944358	0.0000414579400785753	0.0000305075962955355	0.0000307626886752193	0.0000100562646123783	0.0000158875302677452	0.0000603648042958163	0.000000403202275916407	0	0.000011760638818642	0.0000902013541883239	0.0000124310585371735	0.00000236842133018266	0.0000304437315705812	0	0.0000298268183191804	0	0	0	0.0000155140058625633	0.0000471504439553588	0.00000678428851654163	0	0	0.0000414323554036279	0	0
SLC20A1	0.000273459324343105	0.000230952566943972	0.000121536021247005	0.000305141576028235	0.000155457851407571	0.000070708949740033	0	0.000156818031632998	0.0000808405916645321	0.000168821911012527	0.000125230180228155	0.000127912414859216	0	0	0	0	0.000137030490707114	0	0.00014192646160298	0.000168747614891708	0.0000983141406281994	0.000139135757037724	0.0000991949960534073	0.0000463577132684832	0.0000670054443870747	0.000229218392582161	0	0	0	0	0	0.00013171640911119	0.000541956676405292	0.0000398234186390827	0.000211669690293727	0.000449315020570054	0.0000636509507924409	0.000236555525882731	0	0	0.000049761260209679	0.000333727721206112	0.000374201415227974	0.000370149548326652	0.000256233380919812	0.00057349442920231	0	0.000123459032645658	0	0	0.000320639954178319	0.00015218193088114	0.000460636705800863	0.000174641857133121	0.000310682104466174	0.0000769739410211821	0.0000479812019818718	0.000145525102220261	0.000105267270497788	0.000308860126565901	0	0.000250071356024301	0.000192995556288756	0.000081410546137711	0.000257488918630171	0.0000566599807541932	0.0000171564302499674	0	0.000505495081650684	0.000112204050112577	0.00134770443310426	0	0.000270005055095799	0.00015915702675523	0	0.000264909106604637	0.000196208578401514	0	0.000151999613781641	0	0.0000308446905757885	0	0.0000353007121914136	0	0.000145002732516387	0	0	0	0	0.000171805911421308
FBLN7	0	0	0.00000144004214947398	0	0	0	0	0	0	0	0	0.00000419677864334009	0	0	0	0	0.000011436619687325	0	0	0	0	0.0000429150034819257	0.0000636171389943588	0	0.000000277297534534911	0	0	0.00000227231438436236	0.000011643788587972	0	0	0	0	0	0	0.00000923812375046297	0	0	0	0	0	0	0	0	0	0	0	0	0.00000130916332733433	0	0	0	0.00000120878394987623	0	0	0.00000377239779689577	0	0	0	0	0	0	0	0	0.000015581107057234	0	0	0.0000000215212402892146	0.00000256107513647506	0	0.00000256122673398617	0	0	0	0	0.000000380327317923467	0	0	0	0	0	0	0.00000288934833332524	0.0000118008163484401	0	0	0	0	0	0
SNRPA1P1	0	0.000000962424422192405	0	0	0	0	0	0	0	0	0	0	0	0	0	0	0	0	0	0	0	0	0.00000249781877564608	0.000000866122580755596	0.00000206892611997143	0	0.000000329503694685188	0.00000154364173231263	0	0	0.000000229184825945577	0	0	0.00000392348374761059	0	0.00000499174281369278	0	0.0000104572577375552	0	0	0.00000106626672686161	0	0	0	0	0	0	0	0	0	0.00000100915927098471	0	0.00000771274686542626	0.000013608180643469	0	0.00000872405312741956	0	0.000000289761600865054	0.00000402942499910576	0	0	0	0	0.00000104666856445384	0.0000000491365461783076	0	0	0	0.000000537059054392458	0	0.0000288017585750295	0	0	0.00000127892328718983	0.000000141514970771756	0.000000363768503172691	0	0	0.00000399658411828869	0.00000046565058660232	0	0	0	0	0	0	0	0	0	0
ZC3H8	0.00000116218832993407	0.0000697175213286045	0.000070132351831837	0.000036462352835644	0.0000321412926171829	0.0000263542150825347	0	0	0.0000420832407074941	0.000063495643559452	0.00000679818194645367	0	0.0000204935272651339	0	0.0000535593812351762	0	0	0.000043972126126498	0	0.0000141076200455586	0.0000177089350208689	0.0000610554679853862	0.000105402304017384	0	0	0.00000439894265861834	0.0000145173137454694	0	0.0000385710780145053	0.00000237030108762793	0	0	0	0.000061382529808108	0	0.00000224684223994089	0.0000118953813352662	0.00000338351006489221	0.0000212575397653456	0	0.0000348025003032549	0	0	0	0	0	0	0	0.000026693709883711	0	0.00000099240925708612	0	0.0000349968983750863	0	0.0000169402370450864	0.00000869997889808455	0	0	0	0	0	0	0	0	0.0000151210816397202	0.000000785277323425361	0.0000231329231568354	0	0	0.0000277445015474074	0.0000544988315694509	0	0.0000200338032687601	0.0000162672645691978	0.0000349854822656563	0.0000333333552343407	0	0	0.0000241632631044438	0	0	0.00000238218708734036	0.000022055048487396	0.0000462311131763512	0.0000493775519804454	0.00000829090922916437	0	0.0000840433400099071	0.0000708355791739396	0
LIPT1	0.0000116461613085077	0.0000111180233591824	0.0000142453713188055	0	0.0000159568552167169	0.00000587022492898164	0	0	0	0.0000237291426421889	0.0000266393901928826	0	0.00000283922063677138	0.0000141384838586777	0.0000176915582329438	0	0.0000148761132426365	0	0	0.00000271289571043646	0	0.00000761432918325739	0.000011054968811577	0	0.0000177747833770731	0.0000238439618287015	0.0000123862570707772	0	0	0.0000205663300952352	0.00000441481329588686	0	0.0000146741246617225	0.0000296571427846238	0.00000582210915265305	0.00000487629328538997	0	0	0	0	0.0000115078591903527	0	0.0000237951291295049	0	0	0	0.000016026981267637	0.00000387259086253368	0.000000834596860875315	0	0	0	0.0000305858766173615	0.0000179901599227819	0	0.0000194978584595516	0	0.00000515088579802741	0.0000117946629511781	0	0	0.00000429304142208674	0	0.0000329821594252822	0.00000305251476252649	0	0.00000823564424507517	0.0000111100417969336	0	0.00000503799296239442	0.0000516705772124908	0	0	0	0.00000230204180247487	0	0	0.0000436631827827378	0.00000689413763653809	0	0.0000161842009677225	0	0	0	0	0	0.00000691565813854458	0.000027057522732546	0.0000119944531484936	0
TRIM43CP	0	0	0	0	0	0.000000115731352137502	0	0	0	0	0	0	0	0	0	0	0	0	0	0	0	0	0	0	0	0	0	0.000000217651597893184	0	0	0	0	0	0	0	0.000000651815810605195	0	0	0	0	0	0	0	0	0	0	0	0	0	0	0	0	0	0	0	0.000000272045226147938	0	0	0	0	0	0	0	0	0	0	0	0	0.00000057730755332913	0	0	0	0	0.00000024182557283125	0	0	0	0	0	0	0.000000529881671537685	0	0.000000522626283449487	0.00000225815869612086	0	0	0	0	0	0
CNGA3	0	0	0	0	0	0	0	0	0	0	0	0.00000031892748615131	0	0	0	0	0	0	0	0	0	0	0	0	0	0	0	0.00000120391260221319	0	0	0	0	0	0	0	0.000000773973893644309	0	0	0	0	0	0	0	0	0	0	0	0	0.000000617923503095999	0	0	0	0	0	0	0	0	0.000000242856846224692	0	0	0	0	0	0	0	0	0	0	0.000000689780877524494	0	0	0	0	0.0000000487717248128256	0	0	0	0	0.00000011271178700766	0	0	0	0.0000000832718961262892	0.00000902003397851373	0	0	0	0	0	0
FAHD2B	0.000000542405720668887	0	0.0000386874124216862	0.0000266392497321721	0.0000266161012629088	0.00000185110482913595	0.0000933610907070892	0	0	0.00000140104268426756	0	0.0000152586307093952	0	0	0.0000241346661630144	0.0000236941851633229	0	0.0000255681082339984	0	0.00000259631059644021	0.0000573277734728259	0.0000174360638820895	0.00000671037603026009	0.00000034070793544724	0.00000588516682659192	0	0	0	0	0	0	0	0	0.0000422076670979004	0	0	0.0000521709017216556	0.00000463539334358612	0.00000133222322785015	0	0.00000367783306102964	0	0	0	0.0000118669770576245	0	0	0	0.0000273511747402614	0	0.0000278996126907659	0	0	0	0	0.0000286985025414454	0.0000611163426794065	0	0.00000808926832855609	0	0	0	0	0.0000226508254608381	0.0000144443022840877	0.0000477879057562046	0.0000316326342521756	0.00000749885089288871	0.0000145833801736056	0.0000253221722539393	0	0	0.0000275112742832979	0.00000563109998499952	0.0000700938228172836	0.00000461740958039351	0	0	0.0000343191277475073	0	0.00000614514774062649	0	0.0000392221746326822	0	0.00000721231818206894	0.00000467678095501292	0	0.0000161429166816787	0	0
LYG1	0.00000145844405764502	0	0.0000174176781187407	0	0.00000337457192106594	0.0000123467351284681	0	0	0.0000026221019729806	0.0000157190203329827	0.00000436674857572421	0	0.00000303745191441753	0	0	0	0	0	0.00000178242679567829	0	0	0.00000436128292778649	0.00000326148673867458	0.00000558084489198476	0.0000032656367507567	0	0.0000016846814816745	0.0000098199003139481	0.0000125837034073481	0.00000125280270055906	0	0.00000178709389719056	0	0	0	0.00000992369002881861	0	0.0000519501372337346	0	0	0.00000257399719478758	0	0	0.0000000108568694963086	0	0	0	0	0.00000166845261033196	0	0.00000759495378007511	0.00000872592910017069	0	0.0000121347808263113	0.0000014015706149725	0.0000159843940178856	0.00000111702590874448	0	0.00000524876517029596	0.000000122209921851971	0.00000417355352219033	0	0	0	0.00000481532020769431	0	0.00000277363240571436	0	0.00000857188492580278	0.00000292406906934188	0.00000203542409125866	0	0.0000041917352326271	0.00000671177198176132	0	0.00000218155543239285	0	0	0.000000757742664027314	0.00000509306619939681	0	0.00000363793036310737	0.00000059627201647859	0.0000217489850898577	0	0	0	0	0.0000191000054244662	0
AFF3	0	0	0	0.000128721770622388	0	0	0	0	0.000246838894715856	0.000263918720138848	0	0	0.000132897428995542	0	0	0	0	0	0.000335274724014222	0.000191778106481619	0	0.00053850703485233	0	0.000382829809830778	0.000305240226781694	0.000463905225614907	0.000251031568181867	0	0	0	0	0	0.00000498595722981361	0	0	0.0000492536333664064	0.000176295469618251	0.00020575583508374	0	0	0.000115353966181036	0	0	0	0	0	0.0000126264987593456	0	0.0000402045125602694	0	0.0000278965522242289	0	0	0.000180896917463424	0	0.000377717755835744	0	0	0.000205994204982417	0.000025293112156633	0	0.0000825568993842411	0	0.000221508002762288	0	0.000204892254374058	0.000203116302432013	0	0.00150351662856449	0.000584909274685893	0	0	0.000151110002212604	0.000845185091367552	0.0000307653308888609	0.000293526959380482	0.0000458549453786436	0	0.00000455604333096493	0	0	0	0	0	0	0.0000627896028488688	0	0	0	0.000766852801522097
UBXN4	0.000143841726149611	0.000678956941542069	0.0000338258446649994	0.000118515147484281	0.000323351578087819	0.000435092694595863	0	0.000306019027053349	0.0000702803068556945	0.0000300700712391886	0.000267408936739019	0.000130633855444921	0.000162201988347238	0.000294825008727914	0.000156288381497166	0	0	0.0000785193793016071	0.000172036754391458	0.000181024949264424	0.00038068306320797	0.0000883003772925242	0.000295596549596017	0.000239935344694455	0.000135033935286846	0.000134109046831515	0.000221188070257709	0.000362624935547181	0.0000777952760296964	0.000129460729428763	0.00068538953373077	0.000129267231630295	0.000171758914592609	0.000380986924837496	0.000252425219529315	0.000391289772659614	0.000230244138996478	0.0000857595127056192	0	0	0.000223238886713782	0	0	0.00116476556995599	0.00112353438537922	0	0.000036817431526278	0.0000380053286024279	0.0000513624992083444	0.000184078211401008	0.000255433167925312	0.000489850923749852	0.0000880148389781038	0.000212637521505126	0.00000730142743130218	0.000251546820820419	0.000369181180558889	0.000296139660876705	0.000135892300897258	0.000170598756085123	0.000155492270669462	0.000144191693355801	0.00021509695165816	0.000136801100587955	0.000107461089734483	0.0000507594405759542	0.000189301140892684	0.0000155737678137038	0.000187311878710467	0.000267426650794182	0.0000111686204262803	0.0000277838277554144	0.00021278931544503	0.000129470379039059	0.00010747052720294	0.000207946459098534	0.000113549886864421	0.00011170614567832	0.000282198202222941	0.000151137951320824	0.0000929852590426615	0	0.0000772918171330455	0.000085555463936351	0.000270843912353674	0.000322172132707649	0.000509110300966127	0.000136053229713903	0.00127437729947298	0
NXPH2	0	0	0	0	0	0.00000102691479103616	0	0	0	0	0	0	0	0	0	0	0	0	0	0	0	0	0	0	0	0	0	0.00000146440756252763	0	0.000000211003180990302	0	0	0	0	0	0.0000045353765212201	0	0	0	0	0	0	0	0	0	0	0	0	0	0	0	0	0	0	0	0.00000231953023649594	0	0	0	0	0	0	0	0	0	0	0	0	0	0	0	0	0	0	0	0	0	0	0	0	0.00000108464932634009	0	0.00000415922670844125	0.00000362774507176098	0	0	0	0	0	0
SPOPL	0.000209244082319826	0.00047511322383743	0	0	0.000230151688130242	0.0000881133067979621	0	0.000265796038489864	0	0.000138756542489142	0.000245788268899353	0.00000514082587506112	0.0000184286305380649	0.000450359525599822	0.0000565944574131121	0	0.00000276626219246949	0	0.0000659439034771372	0.0000305968988859925	0.00013884328473782	0.00000712617861896137	0.0000584484948524979	0.000126794305074598	0.0000174901826969895	0.000191145222101926	0.0000880012850997951	0.0000846296652577777	0.0000263614418278044	0.000191149850534553	0.000326794679426219	0.000249580944964365	0.0000148751085803289	0.0000607134288245485	0.000284622039321751	0.0000565787676739	0	0.0000355072297115804	0	0.0000155167339364301	0.0000307338108307982	0	0.000206438811434114	0	0	0.000030925293484697	0	0	0	0.000210836256126254	0.000162350201144472	0	0	0.0000452651424468248	0.000151571381483669	0.000137485311556453	0.0000700748953245292	0.0000813154656555251	0.0000171900066478608	0.0000470037285674434	0.000127472495279099	0	0.0000103423056093608	0.0000844967557180848	0	0	0.000122769526657412	0	0.000266427289145815	0	0.000208470665130847	0.0000397822584488784	0.0000867143481131731	0.0000710635893583085	0.0000668946044235839	0.0000818010884017566	0	0	0.0000703858292958709	0.000055461181210377	0	0	0	0	0.0000960908387837986	0	0	0	0	0.000317715350655929
THSD7B	0	0	0	0.000000588252805753857	0	0	0	0	0	0.0000000428646234190748	0.000000389539439199972	0.00000035825118190077	0	0	0	0	0	0	0	0	0	0	0	0.00000208488159223937	0	0	0.000000133696112468816	0.000000582089875809747	0	0	0	0	0.00000152792290016723	0	0	0.000000631870072788711	0	0	0	0	0	0	0	0	0	0	0	0	0	0	0.000000937400890764355	0	0	0	0	0	0.000000427408572261395	0.00000219976754767158	0	0	0	0	0	0.00000104799420399088	0	0	0	0	0.00000101886909159956	0.000000464562826072905	0	0	0	0	0	0	0	0	0	0	0.00000861354085589879	0	0.00000155416852662631	0.0000105281772900789	0.000000821131981053703	0	0	0	0	0
