## Supplemental Table 1 for "EZH2-driven immune evasion at disease presentation defines a targetable high-risk subset of acute leukemia exemplified by t(16;21) FUS::ERG AML" (part 10 of 45)

	nmf1	nmf2	nmf3	nmf4	nmf5	nmf6	nmf7	nmf8	nmf9	nmf10	nmf11	nmf12	nmf13	nmf14	nmf15	nmf16	nmf17	nmf18	nmf19	nmf20	nmf21	nmf22	nmf23	nmf24	nmf25	nmf26	nmf27	nmf28	nmf29	nmf30	nmf31	nmf32	nmf33	nmf34	nmf35	nmf36	nmf37	nmf38	nmf39	nmf40	nmf41	nmf42	nmf43	nmf44	nmf45	nmf46	nmf47	nmf48	nmf49	nmf50	nmf51	nmf52	nmf53	nmf54	nmf55	nmf56	nmf57	nmf58	nmf59	nmf60	nmf61	nmf62	nmf63	nmf64	nmf65	nmf66	nmf67	nmf68	nmf69	nmf70	nmf71	nmf72	nmf73	nmf74	nmf75	nmf76	nmf77	nmf78	nmf79	nmf80	nmf81	nmf82	nmf83	nmf84	nmf85	nmf86	nmf87	nmf88	nmf89	nmf90
GPR17	0	0	0.00000406108911943865	0	0	0	0	0	0	0	0	0.00000411939168238457	0	0	0	0	0	0	0	0	0	0.000000422689348921038	0	0	0	0	0	0.00000316368182107157	0	0.00000126231486016009	0	0	0	0	0	0.00000906570766560238	0	0	0	0	0	0	0	0	0	0	0	0	0.000000307901927735701	0.00000487423563634744	0	0	0	0.0000011504866143041	0	0.00000271890037606336	0.00000408787581758652	0	0	0	0	0	0	0	0	0	0.000000969304454085144	0	0.00000453206886822977	0.00000588103315827188	0	0.000000737104698289045	0.0000034898603135041	0.00000014293685968408	0	0.000000950282395284975	0	0.00000151755661642526	0.000000148517194319461	0	0	0	0.00000105855631683431	0.00000401722477396206	0	0	0	0	0	0
POLR2D	0.0000458827449639877	0	0.000154826293587304	0.000206204921315103	0.0000679071274377386	0.000088560580442368	0.0000429788448781093	0.0000869670896310213	0.0000821991723243407	0.0000249147844292361	0.000196366908869928	0.0000552255650660618	0.000119047201555644	0.0000563706014637824	0.0000506304441764628	0.0000431828529882302	0.000202321908832258	0	0.000054461442295984	0.0000701048303763494	0.0000434093772316932	0.00000706560112925622	0.0000597318123151869	0	0.0000141387961899963	0.00000621859345812685	0.000077221617285764	0	0.0000315421369908184	0.000016245204274373	0.0000334436090327584	0.0000104340883538078	0.0000340070743203682	0.00000809951381479244	0	0	0.0000167843238962795	0.000000294498940691832	0.000016009710438635	0.000181523572722631	0	0.0000121886034682953	0.0000215597866730063	0	0	0.0000237627846767293	0	0.000150486412538729	0.0000127613888698105	0	0.0000231690788065857	0.0000350663543925546	0.0000703739018037133	0	0.0000211460560042271	0.0000667595453001307	0	0.0000672509604393337	0.0000401989186590142	0.0000239956780542686	0.0000496995432109318	0	0	0.0000179286854419304	0.0000838614912404989	0.0000444717052979313	0.000148346946436653	0.0000766650966934909	0.0000359203318071841	0.0001040807006152	0.000009760033437415	0.00004651720604135	0.000062395685512394	0.0000612194864643534	0.0000862265067046165	0.0000483701181306562	0	0	0.0000372472790168741	0.0000096753902250347	0.0000772058218222404	0	0.0000834170112348751	0.000133180030829551	0	0.000033899630609305	0	0	0	0.000159362543381281
AMMECR1L	0.000076179936444423	0	0.000149796682601945	0.0000493320921904234	0	0.0000386353129137605	0.0000414908147142105	0.000292505247847175	0.000204489647542947	0.0000489797925343819	0.000152195861227863	0.0000551345218305581	0.000126096765767367	0.00000989907794271832	0.00000935001669403738	0	0.000219066263651815	0.0000484311508722195	0.000036793395965486	0.0000616984770961242	0.0000448574579424417	0.000031795972043274	0.000036233540914967	0	0.0000743179331979814	0	0.0000702460123537023	0.000225032411347739	0.0000360503462455393	0	0.0000271276760424591	0	0.000041952441266679	0.0000173617545840287	0.0000119135955121722	0.00000425126181919898	0.0000144685136338985	0.0000567259206335069	0.0000357385547524338	0	0.0000589496107287352	0.00014127684011263	0.0000570184542872934	0	0	0.0000129367176836725	0	0	0	0	0.000180356589632722	0.0000892379495021198	0.0000384354666874683	0	0.0000582933574855914	0.0000295554317083826	0.000010260966252336	0.0000922660183281789	0.00000561866835841671	0.0000860552642701939	0.0000379895831962645	0.0000499997875708532	0	0.0000975769285041517	0.000164521378609347	0.0000211555673805104	0.0000627994043656417	0.0000333989930729698	0.0000135512317522658	0.0000749200963872116	0.000142302145067722	0.0000153661976759835	0.000114312828626237	0.0000399125089605157	0.0000509600281551338	0.0000715759240822529	0	0	0.00000864686824778544	0	0.0000549241796081387	0	0.0000616351882646823	0.0000153651955806669	0.000056938032636604	0	0.000116734343685106	0	0	0.000191606426719886
GALNT13	0	0	0	0	0	0	0	0	0	0	0	0	0	0	0	0	0	0	0	0	0	0.0000000840922795768331	0	0	0	0	0	0.000000499295255713302	0	0	0	0	0	0	0	0.000000548199942167078	0	0	0	0	0	0.00000172215594957718	0	0	0	0	0	0	0.000000290371763130399	0	0	0	0	0	0	0	0	0	0	0	0	0	0	0.00000194843847269128	0.00000177295619629087	0	0.00000124077553036392	0	0	0	0	0	0.00000174770352428411	0.000000108842043683859	0.0000000850728496935913	0.000000571056950324136	0.00000131779167589803	0	0.00000346930116710992	0	0	0	0.00000246192619083071	0.00000594358882399019	0.00000210260695761703	0	0	0	0.00000108502468475443	0
PKP4	0	0	0.000135202850719498	0.000202778986061504	0	0	0.0000918536142025255	0	0.000280561920476209	0.000199181245490862	0	0.0000451988172470465	0.0000798928168330904	0	0.00016687730876135	0	0	0	0.000152456186938974	0.000176729380021121	0.000007390746207805	0	0	0.000135308956204149	0.000100815194471534	0.0000495527402376767	0.0000996145268134385	0.0000544430186044407	0.0000304063592054924	0.00032499821588957	0	0	0.000318334098442942	0	0	0	0.000143177235672325	0.0000488516586640774	0.000128279418582671	0	0	0	0	0	0	0	0	0.0001123458237922	0	0.0000752909124024838	0.0000292534343689349	0.000123914730847074	0	0	0	0	0.000192501377856058	0.00016715917181362	0.00000678148023941173	0.0000039411826296432	0	0	0	0.000108151793035195	0.0000614914326238708	0	0	0.0000393269548388684	0	0	0.0000490938433826756	0	0.0000243359933295782	0.000155003759019702	0.0000242915154843433	0.000120394409176169	0.000118120068202337	0.000377154777575801	0	0	0.000140202548236801	0	0.0000726796566408827	0.0000201446913161879	0.0000933575059688462	0	0	0	0	0
SCN1A	0	0	0	0	0	0.000000495067556078996	0	0	0	0	0	0	0	0	0	0	0	0	0	0	0	0	0	0	0	0	0	0.00000165517642430474	0	0	0	0	0	0	0	0.00000113215573571451	0	0	0	0	0	0	0	0	0	0	0	0	0.00000247754980774848	0	0	0	0	0	0	0	0	0	0	0	0	0	0.000000467485957736495	0	0.00000055298602175579	0	0.000000318507494389291	0	0.000000992710849227349	0	0.00000134929734369861	0	0.000000610391857567733	0	0	0	0.000000731743953766904	0.000000726298812324346	0.000000296274390174077	0	0	0.00000115367551089645	0.00000359627756779465	0.0000137585185830552	0	0	0	0.0000124537363152945	0.00000500178583399803	0
SLC4A10	0	0	0	0	0	0	0	0	0.00000142607970582116	0	0.00000614559079252336	0	0	0	0.00000848108924986582	0	0	0	0	0	0.00000106766102799005	0.000027615058670124	0	0	0.000000629902010253274	0.00000187888920371256	0.0000000213850575898166	0	0	0	0	0.000000074219926496756	0	0	0	0.00000153521497327609	0.0000000913106823450614	0	0	0	0.00000106618030324107	0	0	0	0	0	0	0	0.00000174448229711885	0	0	0	0	0	0	0.00000867052556334724	0.00000940561738916362	0.000000391383430380586	0	0	0	0	0	0	0	0	0.00000728585727190705	0	0.0000122610390530388	0	0	0.000000487727045791327	0	0.00000423045190892583	0	0	0	0.00000255654859752761	0	0	0	0	0.0000126342891796616	0.00000965041403892329	0	0	0	0	0	0
SCRN3	0.00000863588491770725	0.0000629134058580503	0.0000726564598771636	0.0000114092814541558	0	0.0000031132926295508	0	0	0.0000258666193316206	0.0000692541135971593	0.0000286101738205565	0	0.0000608533616356946	0	0.0000712883448194309	0	0.0000103404381178931	0.0000118363605713717	0	0.000023988013860993	0	0.000028925387760042	0.0000357951451861179	0	0.00000401411757983726	0	0.0000103699746992525	0	0.0000300924875608049	0	0.00000828468736491355	0.0000161211072315079	0.0000119784692128123	0.0000215591810126724	0	0.00000612001718846461	0.0000209532515482141	0.0000133955936251056	0	0	0.00000542399929144872	0	0	0	0	0	0	0	0.00000376899170681118	0.0000100930165807381	0.00000586375524382266	0.000020305663827202	0	0	0	0.000000394602757368618	0	0	0.00000798339125238011	0	0	0.0000050987657405535	0	0.0000167581605407937	0.0000129884656346059	0	0.0000289110255837114	0	0.0000149765720556203	0.0000024285270705756	0.00000259529565975047	0	0.00000343203481383826	0.0000241332397139515	0.0000147033877101189	0.00000219495406988655	0	0	0.0000159869517596112	0.0000160905501333236	0.00000366673557217488	0.0000155560640251252	0.0000574320326198	0.00000254735183691345	0.00000302096869990579	0	0.00000471235994274505	0.0000202296398839788	0.0000373026848192265	0
LNPK	0	0.000195754354452494	0.0000851053152710385	0.000113122938867739	0	0.0000998367862399712	0	0	0.000027421270191904	0.000162916590136695	0.000194061016617501	0	0.00013375429436494	0.000129988327315365	0.000224860792730606	0	0	0	0	0	0.0000844288424692427	0.0000884812816482346	0	0	0	0.0000575248159449439	0.000027355019960376	0	0.0000833261186915054	0.0003494080466825	0	0.0000702073387081081	0.000257467062828193	0	0.000139309194413019	0	0.00000795873823845177	0	0	0	0.0000227497322428942	0	0	0	0	0	0.00000157998062953032	0.0000584495008171421	0	0.000263672163319126	0.0000304030036981038	0	0	0.0000680815810589095	0	0.0000583039179414179	0.0000615034401805264	0	0.000154239292490712	0	0	0.0000385464120413575	0.000149284876854819	0.0000769040496317926	0.000113645535315387	0.000116289465349984	0.000035804258780263	0.000270595860020743	0.00000282851157883654	0.00013716506030671	0	0	0.0000607918865685821	0.0000252935514288963	0.0000407544228358798	0.0000602644114081933	0	0.000543860825207668	0.0000325371964143708	0	0	0	0.000101413762303115	0.0000310777796648944	0	0	0	0	0	0
ZNF385B	0	0	0	0	0	0	0	0	0	0.0000295283614229057	0	0.0000000211676663085732	0.00000170058433209759	0	0	0	0	0	0	0	0	0	0	0	0	0	0	0	0	0	0	0	0	0	0	0	0	0.000000901199161956326	0	0	0	0	0	0	0	0	0	0	0	0	0.000002751069657444	0	0	0.0000191167342516166	0	0	0.0000335704583556722	0	0	0	0	0	0	0.000000684359004284627	0	0	0.000026756196349853	0.0000410273959556496	0	0	0	0	0	0.000000802286852133723	0.00000236432160282751	0	0	0	0	0	0	0	0.0000253070078234475	0.00000788044996985711	0	0	0	0	0	0
TMEFF2	0	0.00000150969338407881	0.00000142095287316102	0	0	0	0	0	0	0	0	0	0	0	0	0	0	0	0	0	0.00000505626531296169	0.00000150867766101215	0	0	0	0	0	0	0	0	0	0	0	0	0	0.000000992221688798036	0	0	0	0	0	0	0	0	0	0	0	0	0	0.000000823778476913427	0.00000216439827422225	0	0	0	0	0	0.00000076862508399465	0.00000120973696489526	0	0	0	0	0	0	0.00000034592580534857	0	0.0000134323358024385	0	0.00000158305830428181	0	0	0	0.00000681522651319864	0	0.00000377778713901454	0.0000000254576935353575	0	0	0.0000143888904858248	0	0	0	0.0000364306828887292	0.00000349654988594751	0	0	0	0	0	0
CDCA7	0	0	0.0000506611872174088	0.000524588394402457	0	0	0	0	0	0.000108715451203842	0.0000935911661794466	0	0.00000477025939315125	0	0.0000563729501115032	0	0	0.0000642014112838002	0.000494588036967134	0.000111001294282377	0	0	0	0.0000298061966580294	0.000550580493392543	0	0.000403416186852177	0	0	0.0000140950865699685	0	0.00000193367236082916	0	0.0003168061229268	0	0	0	0	0	0	0	0	0	0	0	0	0	0.000137348366979908	0.000060160303336784	0.0000418640906865056	0	0	0	0.000305631143698543	0	0	0	0.00015496106735748	0.00024567089757244	0	0.000227959227965968	0	0	0	0	0	0	0.000202718046869141	0.000304244734324554	0.000340055475796493	0	0	0.0000560552593135222	0	0.0000924052034068938	0.000282561258830977	0	0	0	0	0	0	0	0	0.000130915431694208	0	0	0.0000289183192027832	0	0
DLX1	0	0	0	0	0	0	0	0	0	0	0.000017287891417445	0	0	0	0	0	0	0	0	0	0	0.00000632996986681917	0	0	0	0	0	0	0	0	0	0	0	0	0.00000545635631872422	0	0	0	0	0	0.00000324385526921703	0	0.00000812086847463139	0	0	0	0	0	0	0	0	0	0	0.000000418489963895755	0	0	0	0	0	0	0	0	0.000000407443224597893	0.00000666010668211751	0.0000189798543658403	0.0000017436430052014	0.0000438572059851617	0	0.00000249752445061528	0	0	0	0.00000837277603307244	0.00000622300577802062	0	0	0	0	0.0000590534329315534	0	0.0000269146903230707	0	0	0.00000251381366022465	0	0	0	0.00002026163989726	0	0
UBR3	0.0000811141306732803	0.000340676068307926	0.000138227153741963	0.0000581071453734652	0.0000128395573812106	0.00000705349304223529	0	0.00000460965240437116	0.000166593929900554	0.000220864946274994	0.000183823280502985	0	0.0000339373104672146	0	0.000170424367440231	0	0	0	0.0000288155621320998	0.000252462208236593	0.0000628348016641932	0.000197026563797647	0.0000571440234521573	0.000180504094287653	0	0.000176979393579997	0.000142410601020152	0.000209385478517722	0.000473819988503517	0.0000513348142756155	0.0000472161678396838	0.000217173079163259	0.000291704301439192	0.0000151306211850657	0.0000351457587444801	0.00000612325067173929	0	0.000218591535967047	0	0.000187634921490141	0.0000173370117599774	0.0000683119087012128	0.0000148582223565584	0.000352630231732862	0.000274128856673771	0	0	0.0000609127992054503	0	0.0000347756418054617	0.000123899398238646	0.0000769118702743263	0	0.000137938294649037	0	0.0000642196006128442	0.0000858132197620477	0	0.0000970003960918534	0.00000723656957917609	0.0000888054410428544	0.000130421457405658	0	0	0.000219762895549884	0.0000517179350877074	0.000313593662780578	0	0.000169409956627253	0	0	0	0.000172458173001433	0.0000932003591195386	0.000227558924386367	0.0000890255186695728	0	0	0.0000769935060518952	0.0000072336804930819	0.00000760959212706414	0	0.00021566393719972	0.0000127958186279626	0.0000924603752474818	0	0	0	0	0
PHOSPHO2	0	0.0000168881086831697	0.0000189216102322649	0	0.00000994942382702404	0	0	0	0.00000416041023001909	0.0000117296762176551	0.00000980356816485598	0	0	0	0.0000101365220895311	0	0	0	0	0.000000535320415531539	0.0000000912207132600089	0.00000691632849045559	0.000000902612801074227	0	0	0	0.00000290018046957684	0	0	0.00000276872375734519	0	0	0.00000160581884402937	0	0.00000273550993701092	0.00000381665586805663	0.00000857093328027679	0	0	0	0	0	0	0	0	0.0000117706066071352	0	0	0	0	0.0000046576982490599	0	0.00000768701521372491	0	0.0000494042426354249	0.000000453182570899063	0.00000606066582939889	0.00000368395365932246	0	0	0	0	0	0	0.000000760489923909573	0	0.0000120568847196606	0	0	0.00000418969026106079	0.00000298726588659235	0	0.00000389163106094116	0.00000387040142233451	0.00000622092741442974	0.00000681851095744354	0	0.00000608549143627193	0.00000697832640768245	0	0	0	0.00000825686202081096	0.00000186726985416551	0	0	0	0	0	0
GULP1	0	0	0	0	0	0	0	0	0.00000255785331444238	0	0	0	0	0	0	0	0	0	0	0	0	0	0	0	0	0	0	0.000000173959595676136	0	0	0	0	0.0000121035507053741	0	0	0	0	0	0	0	0	0	0	0	0	0	0	0	0	0	0.0000375476303032419	0	0	0	0	0	0	0	0	0	0	0.0000041272287630997	0	0	0	0	0.000027458217152084	0	0	0	0	0	0.0000382178764308445	0	0.0000000173249312491976	0	0	0	0.0000157149278048071	0	0	0	0.00000641311680019868	0.0000139465381369299	0	0	0	0	0	0
FAM171B	0	0	0	0	0	0	0	0	0	0	0.0000203929642902933	0	0	0	0	0	0	0	0	0	0.00000209596007584555	0	0.00000674098627162681	0	0.0000211797831123115	0	0	0	0	0	0.0000086269473737556	0	0	0	0	0	0.00000113565300318728	0	0	0	0.00000249336440285622	0	0	0	0	0	0	0	0	0.00000050579254793822	0.000000393699840652538	0	0	0	0	0	0	0.000105355552270354	0	0	0.0000230010423900677	0	0.0000120339834756509	0.00000202138565749384	0	0	0.000039055215365826	0	0.00000911256395558901	0	0	0	0.0000510182613927719	0	0	0.00015126821177026	0	0	0	0.00000339967278930152	0	0	0	0.00000638959917362254	0.00000288007188164624	0	0	0	0	0
HSPD1	0	0.000450565417745973	0.000214540668834059	0.000906269340998183	0.000331015801473888	0.0000413563611958874	0.00016616787768353	0.000162915274479046	0.000403373445987612	0.0000697278692550633	0.0000506127981951259	0	0.000286292868281644	0.0000681270894408023	0.000824600187715328	0.000763573601523908	0	0.000378418560137681	0.0000906195665134323	0.000172425800630329	0.0000668759050058478	0.0000620612415551598	0.0000862733901556611	0.000111773992432342	0.0000651508162374467	0	0.000172508413177968	0.000294400886633003	0	0	0.0000697375331714607	0	0.00020155167851463	0.000538197373000162	0	0	0.000250087683030369	0.0000169017938092081	0.000110773902614015	0	0.0000807435188411639	0	0	0.0000190455231373099	0.0000985164944642597	0.000549694223209426	0	0	0.000058867422921988	0.0000960659376069032	0.000000312087275331763	0.000169264294241109	0.000239391439506087	0.000238900881870969	0.00102608936528813	0.000169594040067135	0	0.000129549633962608	0	0.0000472585877534295	0.0000210788959235254	0	0.000214542600416442	0.000231108044704552	0.000114691670619083	0.000216378905707891	0.0000407454726958242	0.000122300848635588	0.000157033944056291	0	0.00546043082080328	0	0.00025883436007321	0.000133355707064817	0.000233671228842892	0.0000767206776129957	0.000202437658520346	0.0000256027710343582	0.000247657132599555	0	0.000199317224406312	0.000399008259212433	0.000144619148487959	0.0000559115382579826	0.000316488395220836	0.0001298367847543	0.000777422779905461	0.000291276908927077	0.00139987523826967	0
CCDC150	0.00000511976577958859	0.0000297073681253837	0	0.0000650213901588394	0	0.00000208945061688696	0	0.00000230273470720788	0.0000012721089105501	0.000076363117653016	0	0	0	0	0	0	0	0.00000516005148809825	0	0	0	0	0	0.0000376708299326209	0	0	0	0.0000218225648564799	0.00000233662702239797	0	0.0000226105668345354	0	0.0000128008349891821	0.0000172216692485836	0	0.0000112985510283248	0	0.0000464495909088985	0	0	0	0	0	0	0	0	0	0.000106616688717102	0.00000408491439875666	0.00000143088087560237	0	0	0	0.00000224001493259999	0	0.00000883124919563284	0.00000812749683454195	0.000000542712936973815	0	0	0	0	0.0000014185162587977	0	0.0000199821608728294	0	0.0000165597219751188	0	0.0000211705150347147	0	0.00000846714528930068	0	0.0000340936618441153	0	0.0000167260110151081	0.00000298458597320094	0	0	0.0000147337514245319	0	0	0	0	0.000014952794165439	0	0	0	0.00000667247745228433	0	0
METTL21A	0	0.000071447931262417	0.0000922404148389067	0.0000422397282182691	0.0000311945625763764	0.0000310391599355223	0.0000274915355256962	0	0.0000380852913638531	0.0000715424341468891	0.0000688208594230272	0.0000414469205286899	0.00011836029421161	0.0000653030040187947	0.0000900979706708079	0	0.0000763856512912933	0	0	0.0000308433392518576	0.0000418502226711391	0.0000076334023382195	0.0000242426644672518	0	0.0000143472068760807	0.00000910312892916126	0.0000208746930659753	0	0.0000924255536648974	0.000021908711629453	0	0.0000114470019130365	0.00000760870480440535	0.0000497324310188643	0.0000236052177493854	0.0000753514537327179	0.00000499515409081013	0	0	0.000000292741770836116	0.0000308638333395651	0	0	0.0000121127213523997	0	0	0.00000270257457464929	0	0.0000391949995538249	0.0000412716919631859	0.0000136321305017943	0	0.000197602185105063	0.000039785887957295	0.0000698496931436723	0.0000581019913363504	0.0000708742602440353	0	0	0.0000227211480516738	0.000018195231399562	0	0	0.000000139000373085087	0.0000204161665723401	0.0000555284209781594	0.0000366823433500911	0.000074729550960572	0.00000442262770271429	0	0.000377529242662574	0.000090323191496519	0	0.0000387297107088727	0.0000125005096722831	0.00000817900364533029	0.0000521316155597207	0.0000225416461812386	0.0000218068600585996	0	0	0	0	0.0000446434337661567	0	0.0000297302233563451	0	0	0	0
UNC80	0	0.000000530559722071601	0.000000751671050204781	0	0	0	0	0	0.00000111808773113158	0.0000123425223177572	0.000000553382986029948	0	0.00000198684343612325	0	0	0	0	0	0	0	0.00000691202515581765	0	0	0	0	0	0	0.000000666540457720342	0	0	0	0	0	0	0	0.0000149048840952687	0.00000452687721333898	0	0	0	0	0	0	0	0	0	0	0	0.00000189855151102397	0	0.00000261626513615983	0	0	0.0000116506452187305	0	0.0000130337864430734	0.00000696976970423985	0	0.0000065905857388467	0	0	0	0	0.00000875236240947223	0.00000128685955524938	0	0	0	0	0	0.00000903413757978228	0	0	0.00000392575579779382	0.000000404460488686137	0	0	0.00000721492019057791	0.00000144292734534062	0	0.00000863253349855692	0	0.00001413164819319	0.0000246418608071322	0	0	0	0	0	0
PTH2R	0	0	0.0000819591038094922	0	0.0000521665890135019	0	0	0	0.0000609997973708194	0.0000512211024611801	0	0	0	0	0.0000335017116668892	0	0	0	0.000110441348988258	0.000167486014166095	0.0000989606609958365	0	0	0.0000755674490611773	0.0000597710685968446	0.0000138628607659699	0.000160935172555503	0	0	0.000393412284905376	0	0	0.0000655552014856275	0	0	0	0.0000951268561137591	0	0	0	0	0	0	0	0	0	0	0	0	0	0	0	0.0000152647871350391	0	0	0	0.00000451100535572651	0	0	0	0.000101598106471829	0	0	0	0.0000259094971543441	0	0.000174900499108375	0	0	0	0.0000109908831009484	0	0	0.0000164421614659032	0.000150146646948372	0	0.0000175347680219635	0	0.0000335872451773213	0	0	0	0.00000434370976469967	0.00000613598268285742	0.0000467418064678338	0	0	0	0	0
CPO	0	0	0.00000085509802160437	0	0	0	0	0	0	0.000000701612879980872	0	0	0	0	0.000000217951830657495	0	0	0	0	0	0	0.000000304072941282732	0	0	0.00000012650218897517	0	0.000000264785332191975	0.000000403388467418475	0	0.0000000299861685913537	0	0	0	0	0	0.00000186264700257587	0.0000000847209698626894	0.000000965569998390506	0	0	0	0	0	0.000000545318462726841	0	0	0	0	0.0000000325429274304407	0.000000375391909192007	0.00000104175393684183	0	0	0.00000108423497557944	0	0.000000407109473660259	0	0	0	0.000000481791370114961	0.00000162265343837872	0	0	0	0.000000125280030128688	0	0	0	0.000000406161874205967	0	0	0	0.000000265074863594695	0.000000212893852100935	0.000000179110449237735	0	0	0	0.0000000191605293277334	0	0	0	0.000000537555348894455	0.00000296717116064105	0	0	0	0	0	0
NBEAL1	0	0.000160641068870023	0.0000932217631012109	0	0.0000649742184687366	0	0	0.0000587112114524163	0.00014237333523154	0.000285361256877067	0.0000455710278954924	0	0.0000026998091134507	0	0.0000404477063326573	0	0	0	0.000000882870619524532	0.000121761304503044	0.0000211206459040502	0.0000784499314684235	0	0.0000718239629807196	0	0.0000504955379047198	0	0.000000665654115212123	0	0.0000210075417073097	0	0.000099005881998896	0.0000523827805091995	0	0	0.0000648911906891098	0.0000625895671605016	0.000206047110036867	0	0.0000400043425898445	0.0000047684865030511	0	0	0	0	0.0000750192328561291	0	0.00000716187451084929	0	0.00000585671863595683	0	0	0.0000326592760298555	0.00000400022907004888	0	0.0000140640580959965	0.0000607398793801111	0.00000990839417385865	0.000042756674704288	0.0000190275963083882	0.00000689074617881459	0	0	0.0000190760393843544	0.0000856519459265688	0.0000136411854623036	0.0000337511044741696	0	0	0.00000776591986952877	0.0000837703129891136	0	0.0000596541601905559	0.0000327249814271697	0.0000351385851745651	0.00000632816907018861	0	0	0.0000583577788246337	0	0	0	0.000127272814205899	0	0.0000505408725608942	0	0	0	0	0
KANSL1L	0	0.000236840475490992	0.000139075372950388	0	0.000161525811672297	0.000191666061487238	0	0	0	0.000375739439152472	0.000160391986275351	0	0.0000216231265985257	0.0000387512680184973	0	0	0	0	0.000184636102096193	0.0000819758782940524	0.000104041171987742	0.0000235215030494439	0.0000496742825206519	0.0000425595467755685	0	0.000050209227125066	0.000115555828402878	0	0.00013552040093238	0.0000931918479418613	0	0	0.0000704579932596065	0	0.000104219449207668	0.000204758281979883	0.000151524437271227	0.0000491189659421738	0.000119715490948238	0	0	0	0	0	0	0	0	0.0001109720949528	0	0.0000931190612101716	0.000193469191751196	0	0.000190376231458447	0.0000976456802650482	0	0.000102209558787104	0.00000730038623370506	0.0000646821380589213	0.000057610183840798	0	0	0.000028232225632243	0	0.0000240709044160828	0.00013208160771365	0.0000136172508744211	0.000129797015898234	0.000179934448904443	0	0.000124680161202897	0.000179276480649503	0	0.0000857836924136705	0.000109007977118445	0.0000715735622826912	0.0000994311938975324	0.000104928844921184	0.000126958229539136	0.0000312545866832596	0.0000113102267976107	0	0	0.0000704336504099327	0	0.0000638254671304704	0	0	0	0	0
SPAG16	0	0.00000723354929956638	0.0000228241415817731	0	0.00000224013921076857	0	0	0	0	0.00000377015796807983	0.0000100571100704099	0	0	0	0.00000893466787787134	0	0	0	0	0	0	0.0000206004118820079	0.0000136707841520861	0.00000731065940071238	0.0000226231657106394	0	0.0000485210900457594	0	0	0	0.0000000409856071643209	0	0.00000936298814773023	0	0	0	0	0	0	0	0	0	0	0	0	0	0	0	0.00000658427134568334	0	0	0	0	0.00000885108404074552	0	0.00000444136460810106	0	0.0000247117006326804	0	0	0	0.00000466975388823273	0	0.00000521851516153059	0.0000049230099900106	0	0.00000698687696228846	0	0.00000170281483660326	0.000014764908566284	0	0	0.00000127355423067084	0	0	0.00000548809575945197	0	0	0.0000323717740452894	0	0	0	0.0000248631283911914	0.00000863286507023294	0.00000986473894234272	0	0	0	0	0
ABCA12	0	0.00000126004353724332	0.00000937035114333388	0	0	0	0	0	0.00000306704363661859	0.00000857617136753643	0	0	0	0	0	0	0	0	0	0	0	0	0	0	0.00000483677829961301	0	0.00000279051380273704	0.00000116300373652866	0.000000399326468570885	0	0	0	0	0	0	0.00000202851881562984	0	0	0	0	0	0	0	0	0	0	0	0	0.000000726775487181321	0.0000000792915170034581	0	0	0	0.000000988255232570831	0	0.00000316905688684765	0	0.00000668628634442068	0.00000432688768993358	0.000000176458634215401	0	0	0	0	0.00000597276519640324	0	0	0	0.00000602690961893144	0.0000101138814051287	0	0	0	0.00000805667159700815	0	0.00000216221572524591	0.000000548843244435732	0	0.00000143272818223328	0.00000138303100008185	0	0	0	0.0000113746189782608	0.000000323459093247939	0	0	0.000000636436604423233	0	0
SUMF1	0.0000404766074755937	0	0.000112225755142355	0.0000427999713436616	0.0000944797449267778	0	0.000173943912392296	0	0.0000937836035442769	0.000163989100277996	0.0000140541828198192	0.0000201333721482216	0.0000894158891753286	0	0.00016169014311549	0	0.0000546596568606679	0	0.0000162884846840561	0.000149611969877471	0.0000400057490484028	0.0000217828273315988	0	0.000155238395463451	0.000109017475148321	0.000133759499146918	0.00010375996028596	0	0.0000754805891305811	0.0000170736425686338	0	0.000119277964391048	0.0000239832530239446	0	0	0	0.0000366457171791163	0.0000726254409890711	0	0.000232118995219969	0	0.0000518684718039021	0.0000444332273988203	0	0	0	0.00020901146507681	0.0000116975942099993	0	0.000033108308861483	0.0000176488772261169	0	0.0000407846728616109	0.000107823309413501	0	0.0000257769283621262	0	0	0.0000403241836139878	0.00000535005930270858	0	0	0	0.0000280245820051168	0.0000382080596666134	0.0000907894417428036	0	0.000166934427003467	0.0000195620723001785	0.0000364867769972462	0	0	0.0000193391085433402	0.0000421989757677875	0.0000382812508805787	0.00000979278758009746	0.0000638444830862739	0.0000148865686239575	0.0000406487131707448	0	0.000087894205628397	0	0	0.0000217396645345532	0.0000304919397553263	0	0	0	0	0.000114194721021985
NYAP2	0	0	0	0	0	0	0	0	0.000000367877650801096	0	0.00000410535207665356	0	0	0	0	0	0	0	0	0	0.000010512987680271	0	0	0.00000159316271223961	0.0000026550837256978	0	0.00000206740578449505	0.000000518158126566445	0	0	0	0	0	0	0	0	0	0.000000616946476234102	0	0	0	0	0	0	0	0	0	0.000000476697407105507	0	0	0.000000457736910648193	0	0	0.00000505617975291773	0	0	0	0	0	0.00000190846743118456	0.00000142031731623286	0	0	0.00000143702913746626	0	0.0000000373999155942713	0	0	0.000017532805414376	0	0	0	0	0	0	0	0	0	0	0.00000968680164426365	0	0	0	0.00000922810159370739	0.00000924907817932112	0	0	0	0	0
RHBDD1	0.0000178926385060849	0.0000770755392557286	0.000119387646767133	0.0000586258680969326	0.0000761118731494328	0	0.0000244803397031757	0	0.0000948369697134764	0.00011796197841187	0.0000706907995525117	0	0.0000826335840163454	0.0000538702544833019	0.000137877019428608	0	0.0000484786479931786	0	0.0000487492295018941	0.0000880789469267717	0.000002998664166287	0.000112955225419312	0.0000748976515387786	0.0000595828508851605	0.00000792296362362838	0.0000277374526629679	0.0000279142825874159	0	0	0.0000256098457447671	0.0000284431877025996	0.0000995130764001612	0.00018767013106952	0	0	0.0000215812514189767	0.0000844521713238227	0.0000690545317708918	0.000135075146425901	0.000229230684650711	0.00000167394240661149	0.00000143284001720251	0.000000176941176763422	0.0000242890930798015	0	0	0	0.0000559910521371106	0.00000169902288668933	0	0	0.0000650620524961239	0.000127091304825194	0.0000288906326234826	0	0.0000314188827675204	0.00000688015182890408	0	0.0000343946459367992	0.000010168281593074	0	0.000360617225566338	0	0.0000421990002386095	0.0000495184118812704	0.0000479025254785402	0.000115042108362391	0.0000424598967260129	0.0000565665902151506	0.00000290722851932636	0	0.00000443833207019645	0.0000185136536631342	0.0000710195211343416	0.0000959508623206528	0.0000350677505246127	0.000023577098359509	0.000075095299992104	0.0000974449834636746	0.0000979500474539177	0.0000823211190898358	0	0.000163079948525729	0	0	0	0	0	0	0
ACKR3	0	0	0.0000155972463760871	0	0.00000515171840851036	0	0	0	0.00000950068233674261	0.0000153597789012616	0	0	0.00000169993926323335	0	0	0	0	0	0.0000849261249931331	0.0000163381995643208	0	0	0.00000303371087496312	0	0.0000808903141213503	0	0	0	0	0	0	0.0000455673402267829	0	0	0	0	0	0.000057444659121859	0	0	0	0	0	0	0	0.0000158793359219693	0	0	0	0	0	0	0	0.00001092664883863	0	0	0.0000316333414830935	0.0000147039043168702	0.000086188369857207	0.0000608391950801398	0.0000921412077385707	0	0.0000393660021781173	0	0.000000145481897308251	0.000049845484872166	0	0	0.00000954636157204284	0	0	0	0	0	0	0.00000528827542596236	0	0	0	0	0	0	0	0.00000187379847961685	0.00000221219978840367	0	0	0	0	0
TRPM8	0	0	0	0	0	0	0	0	0	0	0	0	0	0	0	0	0	0	0	0	0	0	0	0	0.00000207847108226667	0	0	0	0	0	0	0	0	0	0	0.00000328843856018852	0	0.00000133243213601893	0	0	0	0	0	0	0	0	0	0	0.00000589499686352127	0	0	0	0	0.00000566380597475487	0	0.00000104510942313938	0	0	0	0	0	0	0	0.00000247317616366976	0	0.00000827323565844352	0	0	0.00000587766313980174	0	0.0000127372369086648	0	0	0.00000667020280559613	0	0	0	0	0.00000177255299625901	0	0	0	0	0.0000106760617257593	0.0000000618380097926927	0	0	0	0	0
HES6	0	0	0	0	0	0	0.000068568981030175	0	0	0	0	0.0000315473701700713	0	0	0	0	0.0000151678943044304	0.000000777514970271711	0.000040979155263963	0	0	0	0	0	0	0	0.0000386616942542647	0	0	0	0	0	0.000383697585741197	0.0000253276994292606	0	0.00000620663133343588	0	0	0	0	0	0	0.00000352499445356267	0	0	0	0.0000160905696804074	0	0.0000444227914152504	0	0	0.0000278949059582101	0.00000644610909125714	0.00016159200329832	0	0.000267362209716877	0	0	0.00000200316299274393	0	0	0.0000446066268775252	0	0.000212526633326734	0.0000253957269337197	0.000101508296976584	0	0	0.000451441870878039	0	0.000128659233964301	0	0	0.000138887905434925	0.0000440255116786377	0	0	0	0	0	0.00000192379726143044	0	0	0.000110267036223112	0	0.000211008821884211	0	0	0	0
ESPNL	0	0	0.00000780506925062427	0.00000338960163819116	0	0	0	0	0	0	0	0	0	0	0	0	0	0	0	0	0	0	0	0	0	0	0.0000370251005797538	0.00000380846154582583	0	0	0	0	0	0	0	0.0000111072538365283	0	0.0000036083878780155	0	0	0	0	0	0	0	0	0	0	0	0.0000103633985820979	0	0.00000328224826245285	0	0	0	0	0	0	0	0	0.00000172826559985957	0	0	0.000000228657458332973	0	0.000000751982193290367	0.0000355668332786464	0	0.0000282370253766708	0	0	0	0	0	0	0	0	0	0	0	0	0	0.0000282224083283863	0.0000102399633743348	0	0	0	0	0	0
ANKMY1	0	0	0.000205170013552572	0	0.000113464323696393	0	0.0000752026305630349	0	0.000161418635488938	0.000302803298122162	0	0.000218632383525359	0.00013232942946083	0	0	0	0	0.0000160026697674186	0.0000406845534320026	0.00012552434489879	0.000136522252517683	0.0000509685688718814	0.0000158886747961198	0.000102381052655663	0	0.0000662095917296545	0.00014595900395389	0.0000390083167148828	0.000109443207967688	0	0	0	0.0000195504456990297	0.0000065282770287092	0	0	0.000134487516895098	0.000421870582555586	0	0.0000206195146250357	0	0	0	0	0	0	0	0	0	0.0000408590365818735	0.0000743539436014825	0.00000161264956239698	0	0.00010933160843721	0.00000659015899805083	0.000134824155920874	0.00011676277308979	0.0000487073462776783	0.0000736808179421468	0	0	0	0	0	0.0000731714440576074	0.0000194705374136413	0.0000960768807841784	0.0000324582941073798	0.0000657020125760438	0.000072233568439394	0	0	0.0000414461081772232	0.000144845380239153	0.0000451899994467863	0.0000910348825289378	0.0000588567215712067	0	0.0000266252973186507	0	0	0	0.0000949177322687552	0.0000705007587757625	0.0000606046628017063	0.0000582890151632285	0	0	0	0
COPS7B	0.000237193171299805	0.0000657091096736001	0.0000876711212713157	0.000167560981447389	0.0000715201794789411	0.0000268677378400904	0.00010055206053159	0.000159726989602398	0.0000380259623299005	0.0000452417050529408	0.0000280075889444167	0.000109386736586099	0.000132094173013079	0	0.0000540828298717591	0.0000140314746952933	0.000131717123819911	0.0000297422475003085	0.0000450787590354983	0.0000368521080736985	0	0.0000839751978239626	0.0000289020137625914	0.0000764284036740636	0.0000352279796771437	0	0.0000737860297368716	0.0000926705799630571	0.000074961822451078	0	0.00000963562932133454	0	0.00000288958130490779	0.000164216718036562	0	0	0.0000555449113215584	0.0000895549014785524	0.0000875413987433244	0	0.0000106005735632367	0.0000392659005318806	0	0	0	0.0000975093956873782	0.00000524190319775354	0.0000743068093613838	0.0000133439781197792	0	0.0000749821415273172	0.0000998991364213811	0	0	0.00000187412923772579	0	0	0.0000765181104711076	0.0000128537866588588	0	0	0	0	0.0000401161269872083	0.0000965719090432916	0	0.0000506427593636217	0	0.0000798091264833936	0.0000252768744789866	0.000141884186228392	0	0.000123934524370538	0.0000450666946605743	0.000096145091602874	0.0000430823116718314	0	0.00000912500850066325	0.0000567115237861735	0.0000164701999269918	0	0	0.0000405680170673745	0.0000269764240796281	0	0	0.000101293904772005	0.0000263620348204744	0.000036360351639425	0
DIS3L2	0.000133718964851302	0.0000177073189172196	0.000148353994135982	0.000133670986149205	0.000116419842426803	0.00000442750696816723	0.0000963801046224549	0	0.000232383088427584	0.000195503500304148	0	0.000115281514392566	0.0000159115079440701	0	0.0000538953926876886	0	0.000074192749578391	0.0000276820706604592	0.0000427526568613706	0.000156402638093334	0.0000557893688272051	0.000138429001564973	0.000106856507043554	0.000293232640270037	0	0.0000895691487431392	0.0000563474865060204	0.0000152926710432665	0	0	0.0000158615504091691	0.0000384799961275923	0.0000673005857460805	0.0000902736499596859	0	0	0.0000209752380841559	0.000349195920036433	0.0000287163273677388	0.000070875125688757	0	0.0000541648537601438	0	0.000000612896121677786	0	0	0.0000222424136637103	0.000122503581810951	0	0	0.000155512230744957	0.0000443858723105129	0.0000818321676702844	0.0000643640827612354	0.0000148633749824034	0.0000820754025711096	0.000076613889015849	0.0000175040770949214	0.0000371761120484031	0.0000150085257931085	0.00000976727783411687	0	0	0.0000111253696938687	0.0000704711834294632	0	0.0000966246517160946	0.0000891903065807517	0.0000999144211877216	0.0000711579564132343	0	0	0.0000690476753191744	0.0000958085989234618	0.000101837505077863	0.0000109203742651851	0.0000121107810665383	0.0000807181078366312	0.0000851610284400447	0.00002074697824475	0	0	0.0000376441979205982	0.0000485781350260049	0	0.0000128258884150777	0	0	0	0
CPNE9	0.00000219078565047894	0	0.0000065783064850164	0	0	0.00000223427326477087	0	0	0.0000179104447218084	0.00000116814168129988	0.00000160455962267809	0.0000115682689089921	0	0	0	0	0.000000125894831412263	0.00000324595502202023	0	0	0	0	0.00000335299287362689	0	0	0.00000113165809615202	0.00000532210203074531	0.0000221262442086975	0	0.0000052994495274443	0	0	0	0	0.00000707275759004247	0.0000654939085170792	0	0.00000538719950960961	0	0	0	0.00000372239122004925	0.00000815692459429887	0	0	0	0.000000175120630436434	0	0.00000436948142259654	0.0000095553723313742	0.00000438333083863744	0	0	0	0	0.000000769052753199808	0.00000835107132062313	0.00000144571685506728	0.0000115112149363586	0	0	0	0	0.0000139831558762537	0.0000217067636014645	0	0.00000296360172194822	0.0000128274433295543	0.0000237444743783046	0.00000242672625272098	0	0	0.00000498932990994719	0.00000575633830151001	0	0.000000568471401872628	0	0.00000337220967974473	0.00000574379011869842	0.00000620140198759714	0	0	0	0.00000591290569900394	0	0.0000132693127462355	0	0	0	0
FANCD2	0.0000804073561107369	0.0000820881441239448	0.0000100303309822422	0.000400742057451986	0.0000571429215078192	0.0000829148086729237	0	0	0.000110578665164252	0.000369292754034346	0.0000306070948439223	0	0.0000233471251214769	0.0000273081542326835	0	0	0.0000281396904319127	0	0.00000905967326887308	0.0000783268206781338	0.000105132175352859	0.0000536165485817578	0.000103212822758406	0.000347778763653094	0	0.0000626144449851688	0.0000525573100744282	0.0000250046405185727	0.0000615965034428674	0.000221982625564471	0.0000910903725812332	0	0.000269167439116126	0.000079159620348028	0.0000259471568899615	0.0000577677746136846	0	0.000205493725283162	0	0	0	0	0	0	0	0	0	0.000794430032580863	0	0.0000598414887221866	0.0000236762915670629	0	0.0000363755178162648	0.0000172624395602751	0	0.000195897188810378	0.000119804110774877	0.0000495037390654356	0.0000414828758139598	0	0	0	0.0000169111149105933	0	0.000106046464053381	0.00000369668849581323	0.0000343641736122126	0	0.0000318893414678499	0.0000180072003831812	0	0.00000308220944898807	0.0000527953430876851	0.0000613310548920898	0.0000378330998429435	0.0000623121168752593	0.000143463693092169	0.0000408073845001794	0.000124228398135001	0.0000461694707683378	0.0000953182387659058	0	0	0.0000206733382061873	0.0000637722151111688	0	0	0	0	0
TAMM41	0.00000232611701765851	0.0000349180091301978	0.000137528676192357	0.0000154798744064485	0.0000477914782081321	0.0000295577796056157	0	0	0	0.000149847251040936	0.00000750550369921669	0.000000476026028630376	0.0000382567304382253	0	0.0000281251714198419	0.0000215152544802742	0.0000935713431117222	0.00000809321666672798	0.0000181002992673411	0.0000691030653916818	0.00001946734710006	0.000069945861235102	0.0000516179670620429	0.0000577433643610015	0.00000714720409333885	0	0.0000262133177486295	0	0.0000225313658567155	0	0	0	0.00000403316972140914	0.0000260903332265966	0	0	0.0000152179267815386	0.0000816066668273665	0	0	0.0000382696687063646	0	0	0	0	0	0	0	0.0000246957319715581	0	0.00000488100655321716	0	0	0	0.0000354695702182535	0.00000121913969651755	0	0.000012621592177576	0	0.0000290368699027064	0.00000683897890634951	0.000000276500321679453	0	0	0.0000221623085641731	0.0000134082967903391	0.0000115918882323112	0.00000398661445738438	0	0.00000118488813181968	0.000053424152857657	0	0	0.000013283520520161	0.000018872207281781	0.00000821688688835669	0	0.00000945050893874458	0.00000853228769948471	0	0	0	0.0000223972855444016	0.000023872603628594	0.0000217583700629089	0.00000809519264986512	0	0.0000619897471044127	0	0
VGLL4	0.000128150329125684	0.00000372707436093345	0.000143847093187162	0.0000666482575755489	0.0000492023933414863	0.00000517070631984102	0.0000593428562048249	0.0000564134616071622	0.000108526229535216	0.0000444830648818699	0.000083161271619969	0.0000754418349128765	0.000106738977716755	0.000186933019849455	0	0	0.000171756131001488	0	0.000145489385437098	0.0000103835141581851	0	0	0	0.0000298858235243887	0.000152477046974841	0	0.00015249990189444	0.000100961773845956	0.000123314468277648	0.0000541149922266083	0.000161478708585954	0	0	0	0	0.000161762212232043	0.00000342390137350563	0.0000392115257542463	0	0.000224277396335696	0.0000526154734456757	0.000292645551912529	0	0.0000168906629198232	0	0.0000292149008843475	0	0.0000287287242361733	0.00000130785573867466	0	0.000137495728628758	0.0000888301180546563	0	0.0000306439609219466	0.000133848824854666	0.0000487924243318935	0	0.000205063694241798	0.0000570896709065157	0.0000519701093015305	0.000204113500731928	0.000022011192898763	0.000175630098247987	0.0000691787694357883	0.000166523271985367	0.00000244532116916472	0.0000583181871814113	0.0000140561643096034	0	0.0000905334968911375	0.0000425670434269373	0	0.0000711479686427328	0.0000547269119350993	0.0000163497038408066	0.0000307878395830687	0	0	0.0000224412628987688	0.0000256489087874905	0.0000793881918656587	0	0.0000379461518106654	0.0000608958096837359	0.000342473279777153	0	0.000050121281168174	0	0	0
RAB5A	0.000105035825397243	0.000225568552396844	0.0000516448269080113	0.0000431876992103634	0.0000738453732593949	0.000135998833781212	0.000011609733389024	0.00016270944436087	0	0.00000139539707745478	0.000360783991474613	0	0.0000319038347682281	0.000288909173666926	0.00010534809432228	0	0.000108134797384039	0.0000930278543699019	0.0000346029363722303	0	0.0000473845370361341	0.000036869556800486	0.000174479945680876	0.0000733683564630863	0	0.0000262051671569589	0.0000393644573505161	0.000147492210237848	0.000198397915058861	0.0000900341428764075	0.000203079290040243	0.0000694176657565222	0.00010319695918583	0.000115732999282113	0.000141953285911015	0.000229425577519954	0	0.0000445363560387375	0.000137935424621103	0.000099396251254951	0.000210133245029111	0.000117691329026103	0.0000903337482724887	0	0	0.000109564685700878	0.000106428670009106	0.00000767125447955984	0.0000544441463248405	0.000127828395516178	0.0000164695431479659	0.000209714794187731	0.000106054099325137	0.00000896969171566164	0	0.0000528693966475138	0.0000319550836120823	0.0000649629995492057	0.000018562136858931	0.000142067201448091	0.0000172336305408402	0.000248540237680628	0.000150006020456881	0.0000740130951405629	0.0000666057100715559	0	0.0000670056151471531	0	0	0.000000124643237777808	0.0000635755193700417	0.000222978522024666	0.0000890572751032752	0.0000367757561753175	0.0000412192982677912	0.0000810045317010059	0	0.000113177905279972	0.0000536969172004972	0.000222190416306486	0.000106767178431404	0	0.0000469161936337755	0.0000197464251128629	0.0000825918012386274	0.0000939111865911101	0	0.000114302893267281	0	0
RETREG2	0.000121859040940976	0	0.000146244153108816	0.000055792108348237	0.000168018094890027	0.0000964529923229386	0.000609060721997341	0.0000414722946395594	0.000204401568634103	0.0000369618904493369	0.000232661443729284	0.000293232169212331	0.000271535547759508	0.000113301359407068	0.000396405887999095	0.0000656316228397807	0.000484231513426265	0	0.0000794160571956962	0.000167628207984319	0.000109357022823497	0.000126638146837165	0.0000650304597554952	0	0.00016520136528432	0.000081033552851101	0.000144054678069529	0	0.000190894943093035	0.000267755491776799	0	0.000155944113010637	0.000358297285966016	0	0.000228007736391008	0.0000508985179073452	0	0	0.000212252406204231	0.000478208729557314	0	0.0000355674658002466	0.000404024655115992	0.0000259928056395204	0	0.000107669473511947	0.0000531799046810298	0.000121560758954941	0	0.0000905397728929786	0.0000499108717676288	0	0.0000471625239656105	0.0000625069966627381	0	0.000207482906497131	0.000223257808613417	0.000159092703286606	0.000277783751702625	0.000130875044103138	0	0.000800518854966658	0.000245272321506466	0.000186095196971531	0.000131338069566453	0.000477154852638118	0.000136813189927491	0.0000553925948537314	0	0.000257016245562255	0	0	0.00013548515477614	0.000166551017014683	0.000177052774592094	0.0000894113207439792	0.000208856701012601	0.000130881749404718	0.000102190809123563	0.000113106057453775	0.000319318921949838	0	0.0000944430797175079	0.000111521858202779	0.0000452667624636897	0.000479848694914952	0	0	0	0
CTDSP1	0.0000329037183436554	0	0.000128068895019474	0.0000429662257730529	0	0	0.000516944945161198	0	0.000155492548260614	0.0000656837586639358	0.0000502206819650061	0.000323106811309859	0.000308533055599949	0	0.000139513650909433	0	0.000284237756321853	0.000129528799479265	0.000252792470616737	0.000201538570790725	0.000161301291402493	0.000148755304142923	0	0	0.000231681897298165	0.000195819217060683	0.0001469578782451	0.0000228202539754059	0.000245432574438689	0.000247436992953155	0	0.000391118021018675	0.0000388688988843114	0.00022018856464626	0.0000761664953326925	0	0.000101622091024454	0.000212640487090965	0.000100138201105853	0	0	0.0000423577793389294	0.000172327076390124	0	0	0.000140552563582748	0.000322806749181008	0.000386213276903011	0.0000443664352522604	0.00035367442855694	0.000200380189732595	0	0	0.00021427431623354	0.0000815130257223894	0.0000313650391595066	0.000220572129231255	0.000144177540492875	0.000259337822259568	0.000250859095915964	0.000116974956460181	0.0000547242495369051	0.00035665394886448	0.000311132463319075	0.000138075296451383	0.000213460205074713	0.000185503464586976	0.000018861436740392	0	0.000100486740238284	0	0.000343338179627188	0.000169287045683185	0.000130133709118084	0.000300246864496681	0.000153826551658599	0.000205992137797084	0.0000413228262437807	0.0000710050174489669	0	0.00036197807966306	0	0.000238909927774846	0.000145018840516073	0.000117382546903202	0	0	0.0000269085844657802	0	0
CNOT9	0.0000756461003860547	0.000196165981393388	0.00015540705528653	0.000328636443571668	0.000369910845856514	0.000170860154809594	0.000130641318824082	0.0000184525588056623	0.0000842272309956994	0.0000879229900723218	0.000196961372891976	0.000129906183036405	0.0000902900936003277	0.000515857467709199	0.0000544281387652932	0	0.000345815038959493	0	0.0000526053796760548	0.00014137674194142	0.000164380816153514	0.000102904838612308	0.000219691944260451	0.0000464565526515629	0	0.000154668472488757	0.000101191941325024	0	0.000149996312559653	0.0000217215245670745	0.000080020584772096	0	0.000101158448813171	0.0000937919233730638	0.0000040667733526161	0.0000400845089340025	0	0	0.000126810467065078	0.000337800931295072	0.0000150224015636381	0.000131457642888251	0.000170084098158335	0.0000264621777408064	0	0.000341352746442804	0	0.000412221524999312	0.0000191095637739401	0.0000210423200803867	0.0000323341502387107	0.000273758419719043	0	0.000117553030444353	0.000191696555041362	0.000147027630574495	0.0000765331787243045	0.0000512064899136698	0.000131499561061792	0.000108847436363205	0	0	0.000109436599182005	0.000143123375960252	0.0000401221238681488	0.000115973463141864	0.0000821057436267461	0.000117358353281966	0.0000741618939329343	0.00011132522591436	0.000064226665049061	0.000460249308948214	0.0000440514767974999	0.000178083748121976	0.0000692656642897094	0.000144357624863771	0	0.00000655140749868251	0.000167016625631961	0.000196249128360423	0.000139847417294397	0	0.000136269435278649	0.0000310115370560872	0	0.0000567095476842295	0	0	0	0.0000889999775032723
MARCHF4	0	0	0.00000157197288333741	0	0	0	0	0	0.00000190270186664418	0	0	0	0	0	0	0	0	0	0	0	0	0	0	0	0	0	0	0.000000391257033472568	0	0	0	0	0	0	0	0.00000366057268926461	0	0	0	0	0	0	0	0	0	0	0	0	0	0	0	0	0	0	0	0.0000000400587610284328	0	0	0	0	0	0	0	0	0.0000180045409163855	0	0.00000154564110831717	0	0	0	0	0	0.00000359133631579189	0	0.00000737835798956816	0	0	0	0.000000344565180707915	0	0	0	0.000025888600181188	0.00000743851292440919	0	0	0	0	0	0
STK11IP	0.000123858966553966	0	0.000138559060723356	0.0000941295023278014	0.0000238076257864354	0	0.00021628835304689	0.0000499047594529194	0.0000969387976994692	0.000104528556273806	0.0000440560812218802	0.000285337409885005	0.0000682919754362849	0	0.0000248836016532413	0	0.0000175432792423203	0.00000904952229033243	0.0000652520640354125	0.000076945212222759	0.0000824824961835966	0.0000151613865274164	0	0.000204240298352682	0.0000590376011841598	0.000216975588725708	0.0000759979433970125	0.0000334803112758418	0	0.0000699109638739505	0.0000155338981753679	0.0000915294278960529	0	0.000140381294551677	0	0	0.0000640189472523362	0.000393147169053143	0.00000584364656466504	0.0000921074156428755	0	0.000079853984797362	0.0000710609157685643	0	0.00000284788934071402	0.0000863732902477121	0	0.000106013076551535	0	0.0000720750715944434	0.0000652314300825957	0.0000796777486568637	0.0000384481487630772	0.000020189160128343	0	0.0000750162353767136	0.0000796326719255913	0	0.0000823159605895581	0	0.0000664798413847957	0	0.00000231025833662552	0.0000973345189327809	0.0000810759941117606	0.00000430771723485035	0.0000626498612153763	0.0000884233094055273	0.000126598168064962	0.0000635628288861464	0	0	0.0000579356039741246	0.000104032655596636	0.0000198378619504513	0.0000233853124794505	0.0000441270031336211	0	0.000106315132073285	0	0.00018648943656435	0	0	0.000112662845557565	0	0	0	0	0	0.0000279343182195496
GMPPA	0	0	0.0000732086038101282	0.0000805519352887491	0.0000178210292375969	0	0.000190171122878297	0.0000253107870070755	0.0000499800656239052	0.000108948771797775	0	0.0000792573595371029	0.000133288801564483	0	0.0000412510786409856	0	0	0	0.00000174422411545807	0.0000210724310667686	0	0.0000255544389947176	0	0.0000195768363616602	0	0.0000808020701159192	0.0000121295966988725	0	0	0.0000222242551981201	0	0.0000559596613619461	0.0000342242343850483	0.0000968345199087533	0	0.0000103332103530899	0.0000545245329417032	0.000124805045528038	0.0000741773149089739	0	0.00000644788398907532	0	0	0	0	0	0.00015461726574171	0.00000460331943603743	0.0000419214431246175	0.0000127779995750926	0.00000269427108326477	0.000127718559009118	0.0000277345293394871	0.0000342058004962831	0.0000190737868028627	0	0.0000178372217779484	0	0.000011305968515101	0.0000263444640246542	0.0000173068598072269	0	0	0.0000591323406615883	0.0000443913421801621	0.0000297674107341761	0.0000351874672199982	0.000144457424743743	0.0000322646659842902	0.000000161427827745818	0.000105817780799594	0	0.00000411187187715257	0.0000145400319565779	0.000102511392545436	0.00000109852143931632	0.000153564350916778	0.00000628873712760019	0.0000437818350778626	0	0.0000231054880914383	0.0000155800015631628	0.0000482285611047385	0.0000178612525680048	0.00000648788085164948	0.0000279648458676969	0	0	0	0
GRIP2	0	0	0.0000051536078661993	0	0	0	0	0	0	0	0	0.00000911074172750804	0.000000813510145379761	0	0	0	0	0	0	0	0	0	0	0	0	0.00000359905252209878	0	0.000056302079745078	0.0000161529774487544	0	0	0.00000298076750567919	0	0	0.0000116849881272581	0.0000355455275978579	0	0	0	0	0	0	0.0000045193471193414	0	0	0	0	0	0	0.0000154597724888688	0	0	0	0.00000269545970918078	0	0.0000106524356875184	0	0.00000137034717200496	0.00000545948518807408	0	0.00000524806976562645	0	0.00000661448560258534	0.000000762068653043681	0	0	0	0	0.00000202272334261689	0	0	0.00000250968630309596	0	0.00000264547736562039	0	0.00000517848767125828	0	0	0	0	0	0	0	0.0000215841234493533	0	0	0	0	0	0
EAF1	0.000163078648571414	0	0	0.0000416902721611641	0	0	0	0.000447434573227416	0.000025308651431086	0	0.000241298996688887	0.0000129359637038246	0	0.000260982958689108	0	0	0.0000577681816213519	0	0	0.000048286067343959	0.0000964287210747876	0.0000318799704884018	0.0000775975701230284	0.0000210760603550742	0	0.00045090404112338	0.0000480840970910002	0.0000694800335514684	0.0000670102028039399	0.0000157693669163611	0	0.000117506593340597	0.0000252040884709079	0.0000441257119027289	0.000134987204107732	0	0.000129470017670804	0	0.000041873842665576	0.0000934783638554293	0	0.000176939516732481	0.000500660725020432	0	0	0.000246218984019742	0.0000606137424188917	0	0	0.00000324516498556255	0.0000342382728640349	0.000238374228521307	0	0	0.000403768513205409	0.0000431532556475691	0	0.000241510961308949	0.0000271291966715987	0.000000709209229229884	0	0.0000601783937582727	0.000410904617133178	0.0000433897997974957	0.0000404940471756702	0	0.0000735603602051465	0.00015447814023372	0.0000387902992093233	0.000153747497610031	0.000124415149670463	0.000223569922989171	0.0000755727232464084	0	0.0000145618375423657	0.0000415033566772918	0	0	0.0000713699209554242	0	0.000197060801561282	0	0	0	0.0000329409292227171	0	0	0	0	0
CNTN4	0	0	0	0	0	0	0	0	0	0	0	0	0	0	0	0	0	0	0	0	0	0.00000632646064476494	0	0	0	0	0	0	0	0	0	0	0	0	0	0.0000120460521938386	0	0.0000338274406686001	0	0	0.000000960479779425565	0	0	0	0	0	0	0	0	0	0.0000439948984009081	0	0	0.0000841535715954226	0	0.0000989722687228772	0	0	0	0	0.00000657204832116956	0	0	0	0	0.0000350154686140338	0.0000165869415694337	0	0.0000871787957893426	0	0.0000314097586023065	0	0	0.000734271319605989	0.0000385580708755168	0	0	0	0.0000782802423303948	0	0	0	0	0	0	0	0	0	0	0
DYNC1LI1	0.000154709088535088	0.000162708774148085	0.0000567283450813115	0.000143019900027417	0	0.0000192263072686183	0.00000838854877058877	0.000274527442660761	0.0000452665586763399	0.000019731548652982	0.000226835950115875	0	0.0000928265600481992	0.000153102005768519	0.000138232510216474	0.0000110257940766105	0.000147406419742446	0.000134437057921821	0.00011825925738403	0.0000469193380242333	0.0000236868002624809	0.000023464735780862	0.0000211599742971323	0.0000264999374173004	0.000104851034546499	0	0.0000337608105603771	0.000110878790770591	0.0000119375014216185	0	0.0000570586516277945	0.000105078841438723	0.0000798033399958588	0.000155594064440576	0.0000571569093512504	0	0.0000144881432346247	0.00006083790389111	0.0000400041917899677	0.0000837789570216564	0.000106043092817269	0.000131754847191748	0.0000374536301858976	0	0.0000236842323929974	0.000191740814010631	0.0000941227179207526	0.0000247028245233873	0.0000731754190341432	0.0000916498156576885	0.0000989368668685134	0	0.0000881468780195005	0	0.000063075235675025	0.0000373433454764321	0.0000423807397987367	0.0000601962894738713	0.0000436529547329343	0.000108447656926282	0.0000990813473921381	0.0000258037537789256	0.000066187101596433	0.0000792485770516839	0.000179691916747671	0.000035972901732126	0.0000400591367362224	0	0.0000402369100430996	0.000017419722387428	0.0000850926262572796	0.0000483401074793901	0.00013273285260298	0.0000564820352255624	0.0000621132072356817	0.0000905692189968165	0	0	0	0	0.000035221488411513	0	0.0000172427230876559	0.0000938728982776234	0.0000520532001745095	0.0000167508658000586	0.0000329570204780595	0.00000260462599859962	0	0
RBMS3	0	0.00000249080109503898	0.00000104274347642714	0	0	0	0	0	0	0.000000894348662233847	0	0	0	0	0	0	0	0	0	0	0	0.0000131563467730138	0.00000410267989146019	0.00000589508680409445	0	0.000000279926216440188	0	0	0	0	0	0.00000175977983006942	0.00000515688570462238	0	0	0.00000514760655736985	0	0	0	0	0	0	0	0	0	0	0	0.000003657192558673	0.00000468359420600269	0.00000318904431772187	0.00000236298365404946	0	0	0.0000026297592120199	0	0	0	0	0.0000105447855854821	0.000011538989128435	0	0.0000120122059924259	0	0	0	0	0	0	0.0000285976161133388	0	0.0000114095658640454	0	0.00000152973556748526	0.00000124263907459891	0	0.000000150365183629321	0.000000947029368093558	0	0	0	0.0000137890837543305	0.000032296396956849	0.0000260649304776371	0.0000137872614272719	0.00000249444780286143	0	0	0	0	0
GADL1	0	0	0.00000197303970727789	0	0	0	0	0	0	0.00000075332537690761	0.00000016640319375808	0	0	0	0	0	0	0	0	0.00000146456613106337	0	0	0.000000742796982029754	0	0.00000043036578319	0	0	0.00000204013370953878	0.000000326375330551961	0.000000645482891989403	0	0	0	0	0	0.0000134529372531488	0	0	0	0	0	0	0	0	0	0	0	0	0.000000368736378250932	0.00000261410485160931	0	0	0	0	0	0	0	0	0.000000285218670417716	0	0	0	0	0	0.00000497662432322819	0	0.0000000934225797579046	0	0.00000177599801552679	0.00000144315273434958	0.000000420067440308225	0	0.00000164847018047842	0	0	0	0	0	0	0	0	0	0.00000386761358434078	0.00000452342819168974	0.000000840994584561531	0	0	0	0	0
OSBPL10	0	0.0000618718993405627	0.0000608219880058202	0	0	0	0	0	0.000176945805195907	0	0	0	0	0	0	0	0	0	0	0	0	0.000201303497008716	0.0000141669030380564	0	0	0	0	0.000132498598540076	0.0000374169175660378	0	0.000010754430845436	0.000000966796233292987	0	0	0	0.00020122669663135	0	0.000041383387649368	0	0	0	0	0	0	0	0	0	0	0	0	0	0	0	0.00000399743006194123	0	0.0000465996018672962	0.0000318595389543821	0.0000152965886217709	0.0000190288025367177	0	0	0	0	0	0.000149401696816983	0	0.0000833011567445084	0	0.0000662498504354829	0	0	0	0.0000815926355237871	0.00000704996995704908	0	0.0000445349087266588	0	0	0	0	0.000115210184036937	0	0	0.0000381331019299628	0	0	0	0	0	0
POMGNT2	0	0	0.00000653360196487879	0.0000114407716536982	0	0	0.0000200653756912036	0.0000473909366511228	0	0	0	0.0000612410578465992	0.000012992126548438	0	0	0	0.0000410397408599484	0.000023731926715517	0	0	0	0.00000606389190554882	0.0000344926718467874	0	0.0000133736286857566	0	0	0.000000686186265204247	0	0	0.00000277726506141437	0	0.000399816325102716	0	0.00000238654709364135	0	0	0	0.0000294756458544515	0	0.0000126702053573996	0.0000534846648781475	0.00000474207282088247	0	0	0	0	0.0000402426095983405	0	0	0.0000246395502234839	0	0	0.00000919770240039539	0	0.00000440515134461726	0.0000210444511415636	0	0	0.0000234848863563161	0	0.0000291115641731564	0	0.0000216777556384105	0.0000433669482600462	0.000027154757650821	0.00000546928598464372	0	0	0.0000290318111107584	0	0	0.0000507139915786236	0.000006262677796766	0.000034098777557948	0	0	0.0000954008596669371	0.0000810367483490123	0	0.0000907938205982862	0	0	0	0.0000213139935277309	0.000150348187749854	0	0	0	0
ACKR2	0	0	0.00000341402462901426	0	0	0	0	0	0.00000061409353474544	0	0	0	0	0	0	0	0.00000159728282926335	0	0	0	0	0.00000144362357465457	0	0	0.0000181111812253398	0	0.0000270255874960704	0	0	0.00000252607315403179	0.0000139283950745271	0	0	0	0	0.00000813678982958652	0	0	0	0	0	0	0	0	0	0	0	0.00000136589958315652	0	0	0	0	0	0.00000121051633309849	0	0.00000574441917762244	0	0	0.0000631793338781814	0	0.0000305380006581898	0.0000434746175782387	0.0000000712573560151375	0.0000255370733486577	0.0000151078335322145	0	0.0000239039800287981	0	0.00000223555970453703	0	0	0	0.0000562603901989121	0.0000440276919177668	0.000046222955974127	0.000000346245257158384	0	0	0.00000201970253255155	0	0	0	0.0000188706082187758	0.0000113248032674691	0.0000656726763760978	0	0	0	0	0
GASK1A	0	0	0.00000816956095802592	0	0	0	0	0	0	0	0	0.00000040518417246048	0	0	0	0	0	0	0	0	0	0	0	0	0	0	0	0	0	0	0	0	0	0	0	0.00000320234388013693	0	0	0	0	0	0	0	0	0	0	0	0	0	0	0	0	0	0	0	0	0.00000851617226803451	0	0	0	0	0	0	0	0.00000338767815086718	0.000000239659107925205	0.00000424031434143944	0	0.00000532852734217513	0.00000712326306899189	0	0	0.00000929100215506015	0.00000608997702841673	0.000000386715419087795	0.00000057413641273756	0	0	0.00000449921268122225	0	0	0	0.0000228944595034218	0.000005540260351337	0.000000309711609957273	0	0	0	0	0
CSRNP1	0.0000660578200473347	0	0	0	0.000269354326239755	0.000201440999100276	0.00133822276237686	0.00214433826155562	0.00123155405857138	0	0.000322496837473933	0.000333178076117489	0	0.000396221595019837	0	0.0000119052640656595	0.000383200411167577	0.0000779333353039	0.00037202021583704	0	0.000123891125397565	0.000200987212941064	0.000157653779062131	0	0.000149493827560596	0	0	0.000869531819328745	0.000223413317372427	0	0.000384505819197339	0.0000458736852570148	0	0	0.000653299398472243	0.000401440533938008	0	0	0	0	0.00053948491910233	0.00163296303380561	0.000996086421814185	0	0	0	0.000476644704620615	0	0	0.000624687490645095	0.000025127369654445	0.000194100164755197	0.000987334309358585	0	0.00205443563179427	0.0000111317728336999	0.0000565216657064113	0.000550938391731813	0	0.000417733997637253	0.000611290844225827	0	0.000411518337370816	0.00000959073561868956	0.000240668055639617	0	0	0	0.000173648352501479	0.000108997663292329	0	0.00076170291453026	0.000217204444689439	0	0.000241332129428429	0.000242962275605275	0	0	0.000120075513681981	0.000453115424515366	0.000462912487115542	0	0.000082259859740884	0.000512769792930796	0.000391964848389534	0.000890093647761014	0.00184093861560208	0.000713733355805457	0	0
SLC25A38	0.0000300896373854286	0	0.000101073357213511	0.0000621732844358012	0	0.0000203724876070617	0.00012881972365764	0.000183355849525794	0.0000963774914771353	0	0.0000969641829219779	0.000038414126942483	0.0000702370459570324	0.0000490720641603011	0.0000199662566222119	0.000150347305643538	0.000167882908040047	0	0	0.0000107622974150809	0.0000667460348526163	0.000137123188803338	0.0000667836494294914	0.0000527553321221506	0.0000417710785977299	0	0.000203531880640034	0.000055767981173856	0.0000230265157464472	0	0	0	0.000306134814837918	0.000109050365329974	0	0.0000111888134121381	0.0000836984322410163	0.0000200825983796896	0	0.0000563845874856258	0.0000263023750535672	0.0000215742785404332	0.0000331913800027192	0	0	0	0	0.0000105402795795716	0.0000467508026449456	0	0.000122366341622865	0.0000438692139637755	0.000129402175097847	0	0.00000943861130452755	0.0000408904064761303	0.0000285084069254774	0	0.0000546300026827842	0.0000504516164179076	0.0000999359537584163	0.000342943994575737	0	0.0000671413548435214	0.0000459480194930529	0.0000672879628034411	0.00000634716995584632	0	0.000124405139512756	0.000063480652157518	0.000122051887345712	0	0.0000567501879807982	0.0000353219533166872	0.0000903130904167648	0.0000505493429797111	0.000198686451098714	0	0	0	0.0000397294210336819	0	0.0000454684069288532	0.0000621673342289245	0.0000657007574613849	0	0	0	0.0000739959080593467	0
ITGA9	0.00000729025534850051	0	0.000168976923592252	0	0	0	0.0000127464814714904	0	0	0	0	0	0	0	0.000120797598766055	0	0	0	0.000646081965105431	0.000608871537773894	0	0	0	0.0000755968682229779	0.000830235020524529	0	0.000410642123298305	0.000114868240273224	0.0000336299728718829	0.000487355532197684	0	0.0000205016141512387	0	0	0	0	0	0	0	0	0	0	0	0	0	0.0000345039574117365	0	0	0	0.000141406188212432	0.0001598685113123	0	0	0	0	0	0.0000427280752558922	0.00102234318558467	0	0.000380047193299998	0.00132035923870082	0	0	0	0.0000107364562934465	0	0	0	0	0.000026709044927248	0	0.000126344018294263	0.0000476732068827207	0	0.000350980610072367	0.000815880531573044	0	0	0	0	0	0	0.00030713567523862	0.0000718416268830361	0.000341079823930753	0	0	0	0	0
SLC22A14	0	0	0.00000186929439981672	0	0	0	0	0	0.000000656913295658628	0	0	0	0	0	0	0	0	0	0	0	0	0.000000122486845791669	0	0	0.000000739641545228871	0	0	0.00000633274027383521	0.00000377865446648115	0.00000509288238043344	0	0.000000274609741267377	0	0	0	0.0000140547469814171	0	0.000000783831216964763	0	0	0	0	0	0	0	0	0	0	0.000000751562285235663	0.00000424585460395774	0	0	0	0.000000603997834264041	0	0.00000282681088069499	0	0	0.000000469011519145313	0	0	0	0.000000133817591703113	0	0.00000291624647165269	0	0.00000111657271858013	0	0.0000013903033773363	0	0	0	0	0	0	0	0	0	0	0	0	0	0.0000015907457935043	0.00000704298292584989	0	0.000000447495886339327	0	0	0	0
GOLGA4	0.00043878588939238	0.000757148530285647	0.0000295080929390567	0	0.000189951431246005	0.000280234552186386	0	0.000254257230579562	0.00000744651666841985	0.000203109506064844	0.0000583100829976222	0	0.0000137439754943666	0.000176752046493551	0.00000195692395802015	0	0	0.000203024324992661	0.0000162531915323712	0.000081386629457855	0	0.0000892952210127306	0.000331555643482737	0.000355916553842125	0.0000229764449763755	0.0000543983457569276	0.0000196809620796371	0.000448028945220642	0.000201196962121867	0.000184572032976986	0.000526936612334384	0	0.000265656207299889	0	0.000214855816821269	0.000288910268124958	0.0000807457008965028	0.000174191492946379	0.000273409969662189	0	0.000214681048775255	0.000138355918384555	0.0000850716890217878	0.000697469378406066	0.000731110615488596	0	0	0.0000379084219370877	0	0	0.00006150856594807	0.000407722950155439	0	0	0.0000340147953251859	0.000160443221438832	0.000129344642875504	0.0000800913726445864	0	0.000126194279578662	0	0.000216716028897953	0.000171238426652023	0.0000653260284895951	0	0	0.0000395172214716389	0	0.0000981499213570787	0.0000905002569664687	0.0000807126491266253	0.0000294688824730395	0.0000651496183901872	0.00003062917834804	0.0000324360676719893	0.0000990363782402886	0.0001972344875139	0.000246801059287902	0.0000764183442075968	0.0000300068510930237	0	0.000068201457697031	0.00004681341336998	0.0000167765545958568	0.0000978825764522617	0.0000187353269124976	0	0.0000276251992668588	0.000323920059899714	0.0000984434108501269
CTDSPL	0	0	0.0000182187777410623	0.0000415564493528766	0	0	0	0	0.0000561689671160129	0.00000829155438348837	0	0	0.00000865434828500466	0	0	0	0	0.00000867108678565997	0.000142656283843827	0	0.0000278176082026283	0.0000279130186841815	0	0	0.0000967616883857191	0.0000116594783343681	0	0	0	0.000144030936417082	0	0.0000288879749312025	0.0000330576205068774	0	0	0	0.0000164241618203515	0	0	0	0	0	0	0	0	0	0.0000287001807239783	0	0.0000120135051373268	0.000050023980590779	0	0	0	0	0	0	0.00000926832583756893	0.0000848057932456691	0	0	0	0	0	0	0.000048576595586859	0.00000646237223554928	0.000302719294577127	0.0000524625459523435	0	0.0000315622893132769	0.00000490241865305239	0.0000598785878952415	0.000000680939091259512	0.0000320404238090896	0.000136040477855844	0.000137905806011045	0	0.000377313795942956	0.000115262433464752	0	0.00000160301100758555	0	0.000860779017871593	0.0000164016017286668	0.000288234299619044	0	0	0	0	0
STAC	0	0	0	0	0	0	0.0000119294704122674	0	0	0	0	0	0.00000335189783536056	0	0	0	0	0	0	0	0	0	0	0	0	0	0	0	0	0	0	0.00000346866334659803	0	0	0.00000603141984885352	0	0.00000207115049297204	0.0000020753137801218	0	0	0	0	0	0	0	0	0.0000133337374218223	0	0	0	0	0	0	0	0	0.00000316628209267401	0	0	0	0	0	0	0	0.00000943239405871235	0.000143061149466207	0	0.000198419781651716	0	0	0	0	0	0.00016828027775118	0	0.0000283552799241274	0	0	0	0	0	0	0	0.0000228683540009609	0.000000983730059482415	0	0	0	0	0	0
IQSEC1	0.000103214547981828	0	0.00000110097023127443	0	0	0	0	0	0.0000982474745815851	0	0	0.000263928311408523	0	0.0000591662185657206	0	0	0.000240586470072828	0	0.000310093549054036	0	0.000106233307934666	0.000564668468165744	0.000472288039225795	0.000286832046012962	0.000065533570460191	0.000705131173440615	0.0000940805672291535	0	0	0.00024624986870182	0.0000523170033122452	0.000536411197765196	0.000419430684979632	0.0000643233559510924	0.00133266741600348	0.000159188967781822	0	0.00054310695528981	0.0000836621419362245	0	0.000205794643327119	0.0000895893189474821	0.000916438167462374	0	0.0000703206804477969	0	0.000172399229983523	0	0	0.000597648981229386	0	0	0	0.000122118381468811	0	0.0000848166200118582	0.0000852974175606072	0.0000403800127115199	0.000392825722959604	0.000269879138350613	0.00000350883560907596	0.00014277298057654	0.000847856946663793	0.000184558368087933	0	0.0000923085185009895	0.000178268367226364	0	0.00071174233598013	0.000239839914438777	0	0	0.000107235621747935	0.0000331881612012541	0.000242263286014547	0.000361628681046297	0.000302856888642357	0.000768573227164434	0.000177455195756394	0.000201982618963626	0.0000199073563858022	0	0.0000507691962880274	0.0000384001555209237	0.000104315262855323	0.000361005093499356	0	0.000122188180072174	0	0
CAND2	0.00000912559939078645	0	0.00000931167034845026	0.0000156493675909417	0	0.0000319261036368547	0	0.00000749974649924863	0.0000128569156748144	0	0.00000155011592036712	0.0000597856531610458	0	0	0	0	0.00000883872230608931	0	0	0	0	0.000013708029294332	0.0000377220884055841	0	0	0	0	0.00000622238351083236	0	0	0	0	0	0	0	0.00003118032710924	0	0.00000511412410030592	0	0	0	0	0	0	0	0	0	0	0	0	0.0000114459743161379	0	0	0.00000733405734586758	0	0.0000464082174315813	0.0000547466417715508	0	0.0000602263745987156	0	0.0000138114866573303	0	0	0.0000126102916050197	0.0000212319448117577	0.0000465028546052046	0.000050330156131765	0	0.000118515833467555	0.0000367697033310816	0	0	0.0000194933542239997	0.0000282667656431203	0.0000158417982297262	0.0000160368763284849	0	0	0.000064772262906593	0	0	0	0.0000334227877698803	0.0000256130275015653	0.00000161070056601301	0	0	0	0	0
RPL32	0.000236391894522909	0.0000308639053884612	0.000160850539136342	0.000551127142179301	0.000327327333242257	0.000330479919713749	0.000906971885812023	0.000122478479710292	0.0000293493914738527	0.0000506395277628679	0.000353421969287338	0.000346458725792014	0.00017529336466552	0.000384681357590993	0.000133797264977267	0.00390162104320067	0.000470730360931266	0.00107007933867465	0.00051656185634163	0.000245631802966477	0.00074794625588078	0.000353597515815665	0.000472691788196972	0.000144641185258184	0.000436846758149871	0.000239732543649809	0.000512439826690867	0.000379492467516849	0.000160005444646686	0.000265145219349795	0.000477741664002351	0.000146217003035599	0.000175592968615348	0.000332728964934563	0.0000123034259006494	0.000229654108537372	0.000191349566965666	0	0.000853619501591741	0.000367760063979014	0.00139765383801256	0.000260046743476531	0.000319769202749658	0.00113924715566926	0.00117901298617283	0.000262693976896292	0.000685835870233862	0.000398113755231169	0.00271522453998794	0.0000468390743436646	0.000395835929457289	0.0000528450773318635	0.000798518735624084	0.000195276051083863	0.000435158625822569	0.000381045073791757	0.000354725060619671	0.000270731218997341	0.000170676518447728	0.000139978198742379	0.00058324102982848	0.0002052991862767	0.000295056120462827	0.000255273078104928	0.000401272228091673	0.000582341818177554	0.000213069999788079	0.000202206113953152	0.000117809863666387	0.000474467528524136	0.000256359906678697	0.000494565793088692	0.000292393100420467	0.000324233753497367	0.000440640837611109	0.000348233806395369	0.000579961087214806	0.000354279657158896	0.000498048031673753	0.000338995951553335	0.000372087381316832	0.000547405415295719	0.000473884446817213	0	0.0006011371576089	0.00123954971277106	0	0.00157151723089758	0.00315770256901879	0.000127880743877199
PTPRG	0	0	0.0000204716354405231	0	0	0	0	0	0	0	0	0	0	0	0	0	0	0	0	0	0	0	0	0	0.0000214767356717625	0	0	0	0	0.0000114718300758232	0	0.00000612039602201	0	0	0	0.00000186897058997827	0	0.0000126677315729596	0	0	0	0	0	0	0	0	0	0	0	0	0.0000219327753534799	0	0	0	0	0	0.00000786019621792798	0	0.00000184103451544997	0	0	0	0	0.0000375130398293902	0.000307313778566996	0.000023832095114954	0	0	0	0.0000112116221522412	0	0	0.000137916142403669	0.0000175933026624608	0.000109546390740349	0.00000642031417047023	0	0	0	0	0	0	0.000151463948617654	0	0	0	0	0	0	0
IL17RD	0	0	0.00000140045703915344	0	0.000000154277436411442	0.000000211585214213602	0	0	0.0000000622098080477165	0.00000138680716642503	0	0.000000827443958983691	0	0	0	0	0	0	0	0	0	0	0	0	0.00000158151334908786	0	0	0.00000303756542608548	0.00000272504355938519	0.000000346175454778001	0	0	0	0	0	0.0000027601487530664	0.000000949052816043497	0	0	0	0	0	0	0	0	0	0	0	0.00000151099018346991	0	0.000000482189617680035	0	0	0.000000500062969330528	0	0.00000177126208455794	0	0.00000117951923358127	0.000000397312304500183	0	0.000000422904613953166	0	0	0	0	0.00000000014018141545937	0.0000000927337821744424	0	0.000000886814268429599	0.00000103263442770183	0.000000397040429984941	0	0	0.00000103925087397906	0.0000000261636012704153	0	0	0	0.000000160483690106328	0.00000906199146940851	0	0	0.00000275671868872846	0.0000188497404011807	0	0	0	0	0	0
SHQ1	0.0000160635744218889	0.0000620083006350137	0.000130453605041516	0.000139528587180711	0	0	0	0.0000505354284128166	0.0000259238215439697	0.000138046768245658	0.0000530937249318041	0	0.0000761413748377726	0	0	0	0	0	0.00000845560823812585	0.0000866980205393757	0.0000233310955081153	0.000000856192860291712	0	0.000133459827376629	0	0	0.0000247175152855229	0.0000524948380874988	0.00000545753915618664	0.0000323320508950636	0	0	0.0000202036645690112	0	0	0.0000492492679447659	0.000101624246367473	0.000106118217257522	0	0.000212042736189218	0	0	0	0	0.0000109343534991384	0.0000522340660915034	0	0.0000268898014919121	0	0	0.00000895380951006791	0.0000720409524148987	0.0000328440388658638	0.0000212694997363526	0	0.000105397024746903	0.00000333762067808494	0	0.0000306211352116917	0	0	0	0.00000782729654749838	0.0000212294561436079	0.0000523067490917289	0	0	0.0000246312293498133	0.000185423460970993	0.0000571799700937529	0	0	0.0000233123398756187	0.00000430715185286934	0	0.0000132860259337616	0.0000510105716455586	0.0000402888303595672	0.00000996383155555234	0.00000676370484584805	0.0000863548582502896	0	0.0000583685075165196	0.0000549026350882716	0	0	0	0	0	0
SLC25A26	0.0000902764319396994	0.00000855251677870196	0.000027726084111829	0.0000422350949778747	0	0	0.0000850332244553876	0.0000382925641416491	0	0	0.0000425940925002171	0	0	0.000055236287262329	0.0000221704278638083	0.0000842770240650892	0.0000438434736665168	0	0.00000418321855814806	0.00000955471312873236	0.0000309430028227151	0.0000266996193479585	0.0000685414567325273	0.0000577172431139367	0.0000073603295095046	0	0.0000226966490567425	0.0000203983662114731	0	0	0.0000659914599372287	0	0.0000037341459790039	0.0000367746510706541	0	0	0	0.0000306910005420851	0	0.000038899430389362	0.0000334981272018181	0.0000547852511655069	0.0000243016912085544	0	0	0	0.00000524754094107403	0	0.0000498486142577794	0	0.000024572532192177	0.0000499651999420869	0.0000713700825204258	0.0000277684459421146	0	0.0000325209780425902	0	0.0000102984922466588	0	0	0.0000102232083477366	0.00000468024852675168	0	0.00000325553278144484	0.000022102378259732	0.0000191293278375473	0.0000159072373069225	0	0.0000271536293884285	0	0	0.00000310950441425247	0.0000205446493388528	0.0000103223759726745	0.0000379633625942946	0.00000225015154771738	0	0	0.0000366982221515186	0.00000870488088223096	0.0000557052310315855	0	0.00000973410503345839	0.0000190293960482734	0.00000303969386219807	0	0	0	0	0
UBA3	0.0000278292937162247	0.00032341506514576	0.000140209074087001	0.0000332801140650933	0.000121005557969431	0.000138639182200009	0	0.0000108278534906423	0.000018395680836909	0.000143596425758518	0.000113209467429365	0	0.000207706624398388	0.000212388112840523	0.000189987987555602	0	0.00006371261221682	0.0000577068380663377	0.0000138460114773378	0.000109952232542762	0.0000133186591619759	0.000038583390896138	0.0000512139785607062	0.000130472573233634	0.00000141011247686531	0.0000347995075972352	0.0000292037976530382	0.0000545970666197076	0.000136212287367147	0	0	0.0000740224742893176	0.00000616701734196798	0.000196032129122716	0.0000854180343035628	0	0.0000862145273705261	0.0000609760976243399	0	0	0.0000695975539425321	0	0	0	0	0.0000645934505354081	0	0	0.00000732647164466585	0.0000254772931002518	0	0	0.000145164401384293	0.0000701039185156685	0.00000531252890008075	0.000113304243355547	0.0000886034369289941	0.0000486572957610926	0.0000701384923674967	0.000103703266138911	0.00000213480855249465	0.0000418806971379311	0	0.0000431200499965819	0.0000602181532703595	0	0.00010046136552081	0	0	0	0.000160019557088162	0.000131009942702974	0.0000192104192211367	0.0000184185206321094	0.0000537651265826507	0.0000240174755045702	0.000126635380050754	0.00000564396390766222	0.0000446622022254046	0	0	0	0.0000321924214502526	0.0000202144079261575	0.0000671842995317255	0.0000162749965698426	0	0.000132130923005529	0.000082862458876979	0
ARL6IP5	0	0.000280680966358859	0.000205165594352464	0.0000661263004865494	0.000013954058133407	0.0000880255892648175	0.000070868573227669	0.0000899533819789854	0	0	0.000338621202299773	0	0.000562148602077768	0.0007923178210525	0.000571217090347218	0	0.000392395400698583	0.000094595024198901	0.0000274937164310335	0.0001153125294515	0.000158694432154478	0.0000582729625247172	0.000050813867325058	0	0.0000500326147940762	0.00000366639679792302	0.0000885260259696724	0.000294944476143431	0.000129094566107542	0	0.000037377261514042	0.00026632381141305	0	0.00022338246660913	0	0.000254086800809352	0.000441537855281651	0	0.000259587028390896	0	0.0000846412787570941	0	0.000305038351101938	0	0	0.000313311832935061	0.000165292530278174	0	0.000147288975454719	0.000106823961603285	0	0	0.000021184841005513	0.000181665966877833	0.0000355357878833939	0.000262597529109642	0.000252416203328784	0.000117946868684103	0.000335211373270763	0.000374213293368312	0	0.0000730140857706806	0.0000437118769389372	0.000176333276364112	0.0000553000198624774	0	0.000222987443760853	0	0	0.0000559560675255287	0	0.000748620319218154	0.0000763760313372768	0.0000503333786366256	0.000124983448073485	0.000237687716526174	0.000169653858264023	0.000102526809358007	0.000142141881396447	0.000173657601282302	0.0000177782491007506	0	0.000309213956468375	0	0.000144287393766571	0	0	0.000073376051707916	0	0
TMF1	0.000130066469170763	0.000609055250704565	0.0000183852862078208	0	0.000211163799391214	0.000218695469007071	0	0.00042666028082843	0.0000816512137426692	0.0000933100651787362	0.000332965926433757	0.0000369301655168799	0.000020342746290405	0.000226196150824759	0	0.0000365295501053189	0	0.0000725490670086613	0.0000965377111524982	0.000151957377940127	0.000120403755223889	0.000170739268720674	0.000183301985871374	0.000104345404090862	0.0000420789955977927	0	0.000105224094642404	0.000224837930159716	0.000246841680434238	0.0000347405186365845	0.000304371897261265	0	0.0000481059765075966	0.0000921254304368453	0.000237272464296491	0.00011430562462534	0.000152249842479134	0	0.000150204546420121	0	0.000243557730105215	0.000117228464566031	0.0000333013549913595	0.000208309106533056	0.000302323009761497	0.000245474279140546	0	0.0000918270136491198	0	0.0000110233984488497	0.0000692147737766681	0.000197390029331604	0	0	0.000498158038088659	0.00018023345280119	0.000288368043600172	0.00013415130043967	0.0000295127387219353	0.000247573560483853	0	0.0000211591431845155	0.0000901966557143744	0.0000186604128967183	0.00003546381125644	0	0.000117774256656112	0	0.000025812490069931	0.000085100894865775	0.000048194971484648	0.0000483100059343951	0.000100732591578939	0.0000749291676990597	0.0000542413223145897	0.000120648560845143	0.0000917206548786998	0	0.000224648649035942	0	0.000185240777663603	0	0.0000810301395968469	0.0000946116146799579	0.000126951176101343	0	0	0	0	0.0000255144265615177
LRIG1	0	0	0.0000014148193480842	0	0	0.0000146241397621328	0	0	0.0000208135095841627	0	0	0.0000140145399310047	0	0	0	0	0.0000169986889110849	0	0	0	0	0.000152749053765344	0.000183068909428347	0	0	0	0	0.00000196706726670079	0.0000203142367378465	0.0000000011721661214428	0	0	0.000026034978910871	0	0	0.00000684404563678349	0	0	0	0	0	0	0	0	0	0	0	0	0	0.000180787949203443	0.000153448949587958	0	0	0.0000416757928807846	0	0.0000125824874042708	0.0000186642838070926	0.0000453824590393707	0.00000646729062570602	0	0	0	0.0000265251140014778	0.0000512049006848977	0.0000114048834690303	0.00000522186165905662	0.0000507059553036361	0.0000306686467763239	0.000243657402461023	0	0	0.00000199430238566401	0	0	0.0000953371831655254	0	0	0.000270157359225178	0.00000738529346455487	0.00000245208761721488	0.00000559497136822866	0	0	0.0000798812334893221	0	0	0	0	0	0
LRTM1	0	0.000000195668186757226	0	0	0	0.000000115873269491247	0	0	0	0	0.000000261007109679631	0	0	0	0	0	0	0	0.00000000174015434378942	0	0	0	0	0	0	0	0	0.000000252292112027331	0	0	0	0	0	0	0	0.000000225424387335521	0	0	0	0	0	0	0	0	0	0	0	0	0.00000244388242553986	0	0	0	0	0	0	0.0000000586972827097888	0	0	0	0	0	0	0.000000174452020643104	0.000000104791395677785	0.00000000377845953699224	0	0.000000264328451760133	0	0.00000000900104454669698	0	0.000000917681631499626	0	0	0.000000311858363594233	0.000000627634703723699	0.000000246328966268644	0	0	0	0	0	0	0.000000455555827222886	0.00000319656027224179	0.000000181791834073872	0	0	0.00000075376317746882	0.00000227131708108496	0
AC073896.1	0	0	0	0	0	0	0	0	0	0	0	0	0	0	0	0	0	0	0	0	0	0	0	0	0	0	0	0	0	0	0	0	0	0	0	0	0	0	0	0	0	0	0	0	0	0	0	0	0	0	0	0	0	0	0	0	0	0	0	0	0	0	0	0	0	0	0	0	0	0	0	0	0	0	0	0	0	0	0	0	0	0	0	0	0	0	0	0	0	0
LIMD1	0.000222581430747191	0.0000266058835408607	0.000256451923908602	0.0000464307223917138	0.000198872591615518	0.000161460947648415	0.00000493955326508822	0	0.000110109342562478	0.000133876335031118	0	0.000324895714048199	0.0000457758496186457	0.000197429364017551	0	0	0.000178841932108809	0	0.00021836645002784	0.000137440119580045	0.000139867543038222	0.0000601006779725758	0	0.000340602752933307	0.0000236292275442361	0.000268564069167541	0.000138111723692829	0	0.000140017448563545	0	0	0.000206205730123411	0	0	0.0000262511761024127	0.0000195896724214443	0.0000472693769353008	0.000103409538372133	0.0000595947907678587	0.000423332067023227	0	0	0	0	0.0000212101947514541	0.000147424693501006	0	0.0000214299136808077	0	0	0.000198027694633391	0	0.00000601510297208056	0.0000591796354348462	0	0.0000736968683546726	0.0000681159400493909	0.000193903676769835	0.000153417747368906	0	0.000102055041613378	0	0.0000371954675639351	0.0000422785367629805	0.0000548467528319306	0.00000968179325372044	0.000093240220202855	0	0.000630136338748192	0.0000817299586089349	0.00019030955059595	0	0.0000323979789670846	0.000130216446926805	0	0.000169115192080094	0	0	0.0000582217863388164	0	0	0	0.000103737398361096	0.000294926650199008	0.000167821200696615	0	0	0	0	0
ZNF660	0.0000166463747554984	0.000049703300477126	0.000145544453548716	0.00000503308231196164	0.0000463912865833247	0	0	0	0.0000266790784702787	0.0000762602625988123	0.000020656172811987	0	0.00000368851010689391	0	0.0000847221265302499	0	0.000026375474211427	0.00000635817649730938	0.00000523284861231421	0.0000923914647767129	0.0000610274279316468	0	0	0	0.0000370683248214814	0	0.0000386229931226298	0	0	0.0000102028488879681	0.0000627528537476646	0	0	0.0000199897654140058	0	0	0.0000164382994859582	0	0	0	0.0000119780106871816	0.0000224318960241726	0	0	0	0	0	0	0	0	0.0000596346741981124	0	0	0	0	0	0.0000459938918601991	0.0000489795054412358	0.00000678160825620499	0	0.0000129413198977833	0	0	0.00000338553342298231	0.0000367055405803415	0	0.0000642215197413184	0.0000160519497458389	0	0	0	0.000019668330942453	0.0000414933518398192	0.0000588548559749043	0.0000114135083480622	0.0000278741380637548	0.0000456385694280279	0	0.0000562299279140602	0	0	0	0.0000304052876442948	0.00000191610446938372	0.000056396471674652	0	0	0	0	0
NFKBIZ	0.0000479946475668613	0.000060524399092778	0.0000563883700307444	0	0.000476504693780438	0.000330549394733178	0	0.000803340534501006	0.00099416395098963	0	0.000374752418186117	0.0000689791823588417	0.000140948672405854	0	0	0	0.0000864154288422946	0.000000239610030449775	0.000330563331065902	0.0000972146305884135	0.0000896384707193353	0.000403049457119362	0.000375826347540246	0.000162546355937748	0.000246199579390248	0.00061887118770392	0.000146214836397516	0.000278886421314777	0.0000406714592707254	0.000344916516117295	0.0000555222575681055	0.000411329826396074	0	0.000487271295717239	0.00105250914375208	0.00018426513680752	0.0000449374691829259	0.000395095532730453	0	0	0.0000133355877994869	0	0.0000415363791281675	0.00133729240857755	0.00163837890363388	0	0.00027976147412874	0.0000486645378122368	0	0.000444222165241221	0.0000705596803093551	0.000639852761908474	0.000683088254970434	0.000310657300184627	0.00560088586709018	0	0.000240675351821747	0.000678330691839058	0.000108488948424708	0.000192164725966171	0.000289896653915271	0.000293574848380237	0.000194707209968008	0.0000762668483388112	0.00040845045985399	0	0.0000700287485865166	0	0.000162752490006586	0.000365934141504563	0.000625151264614055	0.00216871771076071	0.000236959881767229	0	0.000142576267860687	0	0	0.000312291419440472	0.000325500533280172	0.000594898205780736	0	0	0.000261265849005794	0.000171529238527324	0.000494786763552931	0.000900961403801022	0.000498691601197987	0.000131793231948905	0	0.0000835862693925281
COL8A1	0	0.00000142798848414279	0.00000509626065764921	0.00000120280621566217	0	0	0	0	0	0	0	0	0	0	0	0	0	0	0	0	0	0	0	0.00000197617565693676	0	0	0.0000000112810018474501	0	0	0	0.00000019375460170576	0	0.000000285026733983868	0	0	0	0	0	0	0	0	0	0	0	0	0	0	0	0	0	0	0	0	0	0	0	0	0	0	0	0	0	0	0	0.000111290095608385	0	0	0	0	0	0	0	0	0	0	0	0	0	0	0	0.00001347416787074	0	0.0000495795477889025	0.00000889568214451265	0	0	0	0	0	0
NXPE3	0.000205102845910599	0	0.0000985082591399207	0.0000691432650124502	0	0.0000640479043551913	0	0.000144955262787557	0.00004926050882629	0.0000886365145456969	0.000316285515966159	0	0.0000832383909441235	0	0.0000369691371450508	0	0.000236993492735659	0.000183278120596656	0	0.0000285487653387863	0.000174270838623378	0.000213677702114422	0.000191635290919249	0	0	0.000334748781645133	0.0000312391800437411	0	0	0.000363099256538784	0	0.000166272308516967	0	0	0	0.0000346493040064428	0.000118573909910333	0.0000618181209181474	0	0	0.000179963837519042	0.0000307697208587605	0.00027484658290513	0	0	0	0.0000567727583675283	0.0000242611028696696	0	0.000219823934856323	0.000130937651893874	0	0.0000115497842143171	0	0	0.000128051007850805	0.000168973968432491	0.0000423761185854535	0.000407140196808532	0.00000680987026286291	0	0	0	0.000572826103309973	0.0000464628748896312	0.000241784593787273	0	0	0.0000266880105791576	0.000072104884347192	0	0	0.0000474921219693258	0.0000406119696019851	0.0000541651055910422	0.0000207807594396479	0.0000101625360451422	0	0.000013606627287047	0	0.0000588685431527996	0	0.000079978448635949	0.000102737386217112	0	0.000106949758001328	0	0	0	0
ADGRG7	0	0	0.00000467120635268667	0	0	0	0	0	0	0	0	0	0.000000732766702326469	0	0	0	0	0	0	0.0000078024411309492	0.0000137224059877263	0	0.0000348271395515873	0.00000725378047518701	0.00000142183174859518	0	0	0	0	0.0000174522845594467	0	0.00000426229810467262	0	0	0	0	0	0	0	0	0.0000141940591486196	0	0	0	0	0	0	0	0	0.00000112413509179226	0	0	0	0	0	0	0	0.0000245010669741458	0	0	0	0	0	0	0.00000519947051660902	0	0	0	0	0	0	0	0	0	0	0	0	0	0	0	0	0.00000530630104335287	0	0.000000790947888674177	0.0000129238878238535	0	0	0.0000309891655936567	0	0
MYH15	0	0	0	0	0	0.0000428657812813297	0	0	0	0.00000313781722793245	0	0	0	0	0	0	0	0	0	0	0	0	0.0000117735630159473	0	0.00000214607039591296	0	0	0.0000176306336847334	0.0000114115744036595	0	0.00000375030207626698	0	0.00000320938277738546	0	0	0.0000671055658645765	0.00000263266467312573	0.00000369741236209956	0	0	0	0	0	0	0	0	0	0	0.000000878829284194545	0	0	0	0	0	0	0.0000469625470382083	0	0.00000406998347688137	0	0	0	0	0	0	0.00000439656737273629	0	0.00000224918937828151	0	0.00000440256883675273	0	0	0	0	0	0.00000664297280553705	0.000000212396420873342	0	0	0.000007227632778826	0.00000190663762795626	0	0	0	0.000011973178041155	0	0	0	0	0	0
PHLDB2	0	0.00000289113828366807	0.0000113945418944282	0	0.0000144825044379253	0.00000110522879054865	0	0.00000602967557446265	0	0	0.00000640260357465212	0	0	0	0	0	0	0	0	0	0	0.0000311553665944296	0.000085133384609512	0.00000301311894743153	0.00000746155976565928	0	0.00000426799089420321	0.00000775725633715752	0	0	0	0	0	0	0.00000563355217891212	0.0000185038312847577	0	0	0	0	0	0	0	0	0	0	0	0	0	0.0000337957257108581	0.00000287394692273682	0	0	0	0	0	0	0.0000186858237983741	0	0	0.0000115663133782757	0.00000924916317318013	0	0	0.0000178223775907218	0.00000260982416471206	0.0000559233780146424	0	0.0000422972401621815	0	0.00000284855469291668	0.00000662084138392322	0.00001258390404601	0	0	0	0	0.0000288468369939693	0.000023008466280562	0.0000268881382830268	0	0	0.0000266384708001847	0.0000241216185936331	0	0	0	0	0	0
ABHD10	0.0000289934566778741	0.000111481565719235	0.000128408277221108	0.0000507354356344755	0.000015718843553763	0.0000377757613453898	0.0000115561780599146	0	0	0.0000525508328724862	0.000106928251047786	0	0.0000964824145697806	0.000115979372415974	0.000030065485854873	0	0.000122989849787362	0	0.0000476067985899213	0.0000624356887429703	0.0000110077707676113	0.0000305992573532986	0.000020439572251411	0.0000000135082666566992	0.000091816314918392	0	0.0000943572295313475	0	0.00000580853587522656	0.0000223548822598134	0.0000507322241311338	0.0000085595202515116	0.000017298337101668	0.0000990514766151326	0	0	0.0000578975505900528	0.00000523172530186429	0.0000110932084429875	0	0.0000201934715757278	0	0	0	0.0000187380967512815	0	0	0.0000416149107298678	0.000017963629490648	0	0	0	0	0	0	0.0000649144885203063	0.0000500339425533705	0.0000130910454122413	0.0000403202032414012	0.0000748696428505178	0	0	0	0	0.0000198153423115039	0.00000451402647867427	0.000103763765623912	0	0.0000483104751769933	0.00000959707192371571	0.00007154825422638	0	0.000039054510207241	0.0000413084992467754	0.0000134716684010843	0	0	0.00000732310853183216	0	0	0.0000843019122654106	0	0.0000172028978347835	0	0	0	0.0000198298692592644	0.00000345253422319205	0	0
TAGLN3	0.0000000543528223483096	0.000000103310041315066	0.00000046580743296453	0	0	0.000000509508266529812	0	0	0	0.00000022527168953866	0.0000000721413162443532	0.00000020003914175147	0	0	0	0	0	0	0	0	0	0	0.000000760076599406404	0	0.000000104101438057891	0	0.0000000579946905009788	0.00000126013088456885	0	0	0	0	0	0	0	0.00000377379730498906	0	0	0	0	0	0	0	0	0	0	0	0	0.000000310341419247142	0	0	0	0	0	0	0.00000154042820091359	0	0	0	0	0	0	0	0	0.000000623308812491845	0.000000143932505412913	0	0	0.00000165706721176005	0	0.000000157293632458307	0	0	0	0	0	0	0	0	0	0	0	0	0.00000416486098950774	0	0	0	0	0	0
PLA1A	0	0.0000000363160412113874	0	0	0	0.00000323047825882223	0	0	0	0	0	0	0	0	0	0	0	0	0	0	0	0	0.00000251705972601983	0	0	0.00000658533103640685	0	0.0000000214342773341949	0	0	0	0.0000054372040634256	0	0	0	0.0000129239631618324	0.000000188201619096886	0.00000312233149262089	0	0	0	0	0	0	0	0	0.000000241233472431772	0	0.00000482070471060271	0	0	0.000000340450339638419	0.00000381912471357372	0.00000491438003063444	0.0000180393810145011	0.00000625508036879849	0.00000114137953247454	0	0.00000246570009672198	0.00000181903767365235	0	0	0.00000293370620503253	0.000000186627701343248	0.00000160146072219828	0	0	0	0.00000484734873231652	0	0.00000673745410600753	0.0000167830505576907	0.0000000565571017830696	0.00000131264310176274	0	0.000000541402093989966	0	0	0	0.000001922925131268	0	0	0	0.00000468824362504686	0	0	0	0	0	0
RABL3	0.000140628036125818	0.0000849828908613922	0.0000411556669185156	0.0000893723066839172	0	0	0	0	0.0000254067592510384	0.0000339167495791048	0.0000901864480162177	0	0.0000344051697674015	0	0.0000965195318667311	0	0.0000319649409934937	0	0.0000542964359040495	0.0000681204621269903	0	0.0000626562199349001	0.0000942295794457462	0.0000192180685654312	0.0000116986488536118	0.0000181005566526883	0.0000050514829899215	0	0.000116700175398525	0.000029866569896216	0.000142088302544482	0.0000318602174864399	0.0000171243367806754	0.0000651241931957347	0	0.0000187261058000463	0.0000479267052528859	0.0000060990117597345	0	0	0.0000497752397259464	0.000100052670369005	0	0	0	0.0000323448273166717	0	0.00000841443174367657	0.00000215595261971639	0	0.0000343460842777462	0.000165715898238286	0.00000938104130572796	0.000083082879764597	0	0.0000494234858342254	0	0.0000335538126502396	0.0000332339346312457	0	0	0.0000189954577976184	0.0000385050397130447	0.0000331210912618733	0.0000272108400759712	0	0.0000455532909421912	0	0	0.0000187049748638114	0	0.000120534647323532	0.000030474599616236	0.0000482935182165703	0.0000602580354785908	0.0000406816690625493	0	0	0.0000544123510971508	0	0.000114835008419691	0	0.0000261658174191387	0.0000169841193846223	0.00000401580701057806	0	0	0	0	0
ADPRH	0	0	0.0000769445208163103	0.00000347998020112246	0.0000377942238122924	0.00000973558639686521	0	0	0	0	0.000035622397604454	0	0.000220068530052616	0.00000456882221153824	0.0000224215894568979	0	0.0000230325031981068	0	0.0000198953576610541	0.00000891502828426111	0	0	0	0	0.0000268452871289789	0.000130469130464884	0.00000961066394617938	0	0	0	0.00000505770220828141	0.0000914037025626942	0	0	0	0.0000220275280329694	0.0000908875029249076	0	0.0000835385638715469	0.0000965176697784856	0	0	0	0	0	0.000110498627286573	0	0	0	0	0	0.00000397546286179022	0.0000366900310123239	0.00018590150043489	0.000037535786456847	0.0000260217315984747	0.0000106153284228635	0	0.000224975525426778	0.0000601650556120175	0.0000734204295820592	0	0.0000634820562784008	0.000040970596112215	0.0000526324859296322	0.0000829211024669316	0.0000268721027272739	0	0	0	0	0.000252350884873733	0.0000242977160383201	0.0000402644475594573	0.0000194792944220298	0.0000103636994099151	0.000052059010827631	0	0	0.000120930866184219	0	0	0.000014697548163199	0	0	0	0	0	0	0
IGSF11	0	0	0	0.00000253286445994459	0	0	0	0	0	0	0	0	0	0	0	0	0	0	0	0	0	0	0	0	0	0	0	0	0.00000177586110204714	0	0	0	0	0	0	0.00000100194535703041	0	0	0	0	0	0	0	0	0	0	0	0.00000401066853081187	0.00000235336426984895	0	0	0	0	0	0	0.000000280582763439782	0	0.00000517055524665351	0	0.00000416172099564241	0.00000535604587463103	0	0	0	0.00000559604334419905	0.0000000367766104292671	0.0000935699342550446	0	0	0.00000055619161041555	0	0	0	0	0.0000223456619596974	0	0	0	0	0	0	0	0.00000275453231482468	0.0000047178595884401	0.0000149883511498227	0	0	0.00000722389378863294	0	0
ATG3	0.00000999433717763787	0.000321906137439069	0.0000375418907674762	0.000157495058955524	0.0000898301936935182	0.000146591884642561	0	0.000196461998876574	0	0.0000835767275308357	0.000187433102795139	0	0.00018533096658719	0.000310678804066314	0.000151331113937515	0.000104560733941953	0.0000243032983507393	0.000125194237953172	0.0000209026352964838	0.0000706990334875315	0.0000325063609772611	0	0.0000657220451431525	0.0000954766740698278	0.0000183825161687236	0.000392053509767483	0.0000233086829993525	0.0000196024926649164	0.0000843645788431215	0.00011519748794121	0.0000537955038733435	0.00008135083000497	0.000185871841868094	0.000279058586769447	0.000127177007123163	0.000305129353308576	0	0.0000214720445679253	0.000103543365042655	0.000190540200118304	0.000119941507141616	0.0000463742255704414	0.00021134490107111	0	0.0000359880035861568	0	0.000279427020647294	0.00000831561262019473	0.000133015472807545	0.000207784051046633	0.0000227583456272295	0.0000884237771398568	0.0000103771753436155	0.000164848431481178	0.0000836252724494883	0.0000546464546144451	0.000132874184036167	0.00000898145426575905	0.000360592206949119	0	0.000038400405644042	0.000181702825784576	0.000146508270533522	0.00026991100606052	0.0000483508454536475	0.000174992259903934	0	0.000112077918929844	0	0.0000168566847890518	0.000110461820921852	0	0.0000161397219541042	0.0000153478850882566	0	0.0000243736729809042	0.000283571520331061	0	0.0000072467312513515	0.000255617183357449	0	0	0	0	0.0000195986128455134	0.0000243694848977664	0	0.000412085639252599	0.00000934025800843977	0.00026202575040584
NR1I2	0	0	0.0000270190696378776	0.0000155367986577357	0	0	0.0000189423455724972	0	0.0000485638055084124	0.0000347654334185188	0	0.00000284183745056458	0.0000297583215186988	0	0	0	0	0	0	0.0000171252634393887	0.0000404000776959314	0	0	0	0.000010270476625802	0	0	0	0	0.000005792700505767	0	0	0	0	0	0.00000592460286381241	0.000082699967985212	0	0	0	0	0	0	0	0	0	0	0	0	0	0	0	0	0.0000245549779045409	0	0.0000278798412954578	0.0000477606322020804	0	0.0000155434892520029	0	0	0	0	0.00000524454228003251	0.0000027368642739248	0.0000360606646841972	0	0.0000626288311251119	0	0	0	0	0	0.0000110461815096043	0	0	0	0	0	0	0	0	0	0.00000741068455413082	0.0000054962977231562	0	0	0	0	0
BOC	0	0	0.0000126177983143425	0	0	0	0	0	0.000036954948550702	0.00000134290007681325	0	0	0	0	0	0	0	0	0	0	0.00000118855092011691	0	0	0.000000274052801024323	0	0	0	0.0000143418931016215	0	0	0	0	0.000000976287264253222	0	0	0.0000155544503430373	0	0.00000119795184857894	0	0	0	0	0	0	0	0	0	0	0	0	0.00000242182827001809	0	0	0	0	0.000013722694386545	0.000017089312975535	0	0.00000869912435086749	0	0	0	0	0	0.0000083249180840123	0	0.0000114479369847302	0	0	0	0	0	0	0.00000826344586201779	0	0.000000919649989187161	0	0	0	0	0	0	0.0000155049458387298	0.0000191662863441421	0	0	0	0	0	0
SRPRB	0.00000419158734091163	0.0000105354202434374	0.000129546598971519	0.000219498233668862	0.0000385884974245019	0	0.0000179243805199619	0.0000880106718583252	0.000127614366382944	0.0000044998674214972	0.0001141534972056	0.0000298939296070622	0.000152849153580999	0	0.00010113729131847	0.0000918419404408657	0	0	0.000000619615422068551	0.0000436125759664688	0	0.000035035023728311	0.0000719603678225736	0	0.0000844280016053437	0.0000156113159498558	0	0	0	0	0.00000826381584124813	0	0	0.0000142125396031952	0	0.0000392574204869238	0.0000240098222576247	0	0.0000174068831989659	0.000201617513750858	0	0	0	0	0	0.0000121214868360946	0	0.0000276253437973119	0.00005958403319142	0	0.0000280822061371626	0.000241741311585661	0.0000536059913094087	0	0.0000453009588798136	0.0000988070300058163	0.0000163605326943942	0	0.000000767690939975421	0.0000880464551284563	0.0000126201410623438	0	0.0000146528974740625	0.0000611849129431652	0.0000289744100921655	0.0000519367353739911	0.000021130477312646	0.0000898803614382199	0.0000111485393061087	0	0	0	0.0000340631351304488	0.0000130932986922114	0.0000632502174733652	0.00000610458122490827	0.0000960424009517182	0.0000229409827500293	0.0000150888806902423	0	0	0	0.0000467015175598319	0.00000265383915929972	0.00000889632874275908	0	0	0	0	0.0000747173028651283
TMEM108	0	0	0	0.00000172471255384106	0	0	0	0	0	0.000000834115625682098	0	0	0	0	0	0	0	0.000000115004995686425	0	0	0	0.000000296238430225361	0	0.0000034717717853909	0	0	0.000000592671539593057	0	0	0	0	0	0.0000040033113544355	0	0	0.000000863394822731887	0	0	0	0	0	0	0	0	0	0	0	0	0.00000047384188464479	0	0	0	0	0	0.0000024124661218005	0	0	0	0	0	0	0.000000151712263727858	0	0.00000106794605632094	0.000000228242986095896	0	0.0000207235184158142	0	0	0	0	0	0	0.000000701279737295975	0.00000589023926077449	0	0	0	0.00000210327959313877	0	0.0000220672407767211	0.00000553358695986819	0.0000056244426696506	0.0000147072481602113	0	0	0	0.0000010271625303687	0	0
AGTR1	0	0	0.0000027244982593779	0	0	0	0	0	0	0.00000567011702557764	0	0	0	0	0	0	0	0	0	0	0	0	0	0.0000061476204648077	0	0	0.00000256701198664995	0	0	0	0	0	0.0000298496938377014	0	0	0	0	0.000000200136762626628	0	0	0	0	0	0	0	0	0	0	0	0	0	0	0	0	0	0	0	0	0.00000011445342576445	0	0	0.000134687426685471	0	0	0.00000131957416763077	0	0.0000815119745689851	0	0	0	0	0.0000176350808787751	0	0	0.0000144223293190906	0	0	0	0.0000546179253111831	0	0	0	0	0.0000036225433807112	0	0	0	0	0	0
MED12L	0	0.000041622910383471	0	0	0.00000587158623883075	0.00000355473583447038	0	0	0	0	0	0	0	0	0	0	0	0	0	0	0.000259753729369537	0	0.0000883205482060394	0.000206743844778396	0	0	0.000413486386582552	0.0000601593527686591	0.0000875272211297007	0	0	0	0.0000787594362210742	0	0.0000581008993392572	0	0.000270063092336625	0	0	0	0.00000371438147940823	0.000126696852808304	0	0	0	0	0	0	0	0.000259291538129212	0.000250705703571068	0	0	0	0	0	0.000556479025152104	0.0000346132887916588	0	0	0	0	0	0	0.00119907462120649	0	0.00101842319567229	0	0.0000566313892171983	0.00101515927143109	0	0	0.00102351346477101	0	0.000388926270340548	0.00089947920074982	0	0	0.000687549279819876	0	0	0	0.00124712320356603	0	0	0	0	0	0	0
EIF2A	0.0000867250875767148	0.000316655333826285	0.000047786193116099	0.000302576821440799	0.00012303650631657	0	0.000100954847430126	0.00027610291090575	0.000131192915243386	0.0000591720321564084	0.000328431693124523	0.0000375409435899035	0.0000152750085893277	0.000456632965951685	0.000684641167199265	0.00116340279567661	0	0.00020840161192324	0.000185709435513506	0.00014181859459745	0.000138074272218603	0.000121676638950717	0.0000973037066084709	0.0000244518650197144	0.00018325951752422	0	0.0000836389361187249	0.000222189265136728	0.00014468824864106	0.00000486655884487803	0.000342388101521309	0.0000958550039939763	0.0000738724117623181	0.000387089025111162	0	0.000122420401307875	0	0.000110460708335519	0.0000231869644737856	0	0.000472825073404375	0.0000624899214154268	0.0000697679025880888	0	0.0000894739135517711	0.000121276067702653	0.00017271527042678	0.0000620906487394107	0.000119364611494834	0	0.000030627097704234	0.000543737796798498	0	0	0.000318408383489224	0.000108456417150077	0.0000545010868181074	0.0000297176977537551	0.000028899365710081	0.000198031427674413	0.000200886894722083	0	0	0.000064507017501848	0.0000699015759880075	0.0000508546620375885	0.0000613208727947576	0	0.0000464981523981004	0.000106315866273699	0.0000809384053686097	0.000130576108521922	0.000130968619543585	0.000119931450022909	0.0000901720734829678	0.000122554240619979	0.000133587613694092	0	0.000304062639643959	0	0.0000198008766932038	0	0.0000884522341327626	0	0.00024633004471674	0	0.000641772209323285	0.000531112099456979	0	0
ALDH1L1	0	0	0	0	0	0.00000220490397394575	0	0	0	0	0	0.00000254124238763374	0	0	0	0	0	0	0	0	0	0	0.000000910645122628929	0	0	0	0	0.00000344758008739238	0	0	0	0	0	0	0	0.00000270424355162919	0	0	0	0	0	0.000000291798028736023	0	0	0	0	0	0	0.00000179726657496562	0	0.000000969785574902102	0	0	0	0	0	0	0.00000162548327517039	0.0000000436520717591274	0	0	0	0	0	0.000000538749582976939	0.000000146462564246936	0	0	0.0000019500949756225	0	0	0	0.000000728873681534776	0.000000178581218354779	0	0	0	0	0.00000117244414857198	0	0	0	0.00000089660528208433	0.0000244511364669909	0	0	0	0	0	0
OSBPL11	0	0.0000165241998692304	0.0000955741310154696	0.00000993442087487468	0	0.0000637963875451697	0	0.0000274433705843559	0.000105058684615391	0.00000712080902864902	0.000147802297116791	0	0.0000916429799683398	0.0000826777423516341	0.0000436979720726	0.0000338720409195238	0.0000304280230164566	0	0.0000672598859216411	0	0	0.0000430562085465304	0.0000549699669818112	0	0	0.0002955204468497	0.0000195508366146141	0.000110694388643161	0.000127606352085779	0	0.00015236670078054	0.0004906589804328	0.0000539678069627746	0.0000156386550733995	0	0.00000159809768467115	0	0.000151171337073841	0.0000263584955372481	0	0.0000142703294203413	0.00000134718582372364	0.000116806867976894	0	0	0	0.00000466732424325236	0.0000348740234355477	0	0.000154847974611978	0.0000579909928148706	0.000079695581250173	0	0.000314645747419673	0	0	0	0	0.000237668815993773	0	0.000100666263502244	0.0000197204023972221	0.00019840010793927	0.0000599336875227392	0.0000909029871325623	0.0000644105314138929	0	0	0.000211797715375733	0.0000253208190047529	0.0000915122367680972	0	0.0000346559073793834	0	0.0000179781821576593	0.00000357453177564134	0	0	0.000040323283447197	0	0	0	0.0000188528021167736	0	0	0	0	0	0.000102551675379782	0
TRPC1	0	0.000000731632855002618	0	0	0.00000258983507668278	0.00000393113496162614	0	0	0.00000425913720333975	0.00000263051290209669	0	0	0	0	0	0	0	0	0	0	0	0.0000101339274757659	0.000011137220297396	0	0.000000525691072535997	0	0	0	0.00000623425035705897	0	0	0	0.000000116298425031268	0	0	0.0000173434399887632	0	0.00000610744731317541	0	0	0	0	0	0	0	0	0	0	0	0.000000329670355172392	0.00000147376619384888	0	0.0000262429041508309	0.000000605180960350666	0	0.00000152545981142216	0.0000116338760522689	0.0000000974693380575652	0	0	0	0	0	0.00000348625575919975	0.0000846505864360146	0.0000066216692028284	0.0000967683751861053	0	0	0.000000121858357143234	0.0000190792183943813	0	0.0000537340322619747	0.00000427020841524007	0.0000113029809752962	0	0	0.00000160729136827458	0.0000373276266679596	0	0	0	0.0000525384892767921	0.0000142437709668142	0	0	0	0	0	0
NCEH1	0	0.00000217695007193587	0.0000366801843504881	0.0000354852149845824	0	0	0	0	0	0.0000181800756957159	0.0000495546811114282	0	0.000133260929619454	0.0000260681687110108	0.0000110735903768918	0	0	0	0	0.0000126550954731895	0	0	0	0	0.00000524648116126617	0.000167641073140286	0.0000176503165021263	0.00000956615076570903	0.0000203664537153566	0	0	0.00006821514830991	0.000365037875731836	0	0	0	0.0000111367854030741	0.00000851263206244428	0	0	0.0000265076623753425	0	0.0000328833700275594	0	0	0.0000130720901689305	0.0000707906869088307	0.0000236515166819391	0.0000048813717743346	0	0	0	0	0.0000999335621980761	0.0000258723370916568	0.0000488538594085052	0.00000511612679573107	0	0.0000938501757316418	0	0	0.000637863477280401	0.000209373133442121	0.0000410014394477543	0.0000319695050493694	0.00000146909462153297	0	0	0	0	0.0000895198842000961	0	0	0.0000185653015279231	0	0.0000052864402480958	0	0	0	0	0.0000193857224279114	0	0	0	0.00000255028931363816	0	0	0	0	0
SPATA16	0	0	0.000000392001691877062	0	0	0	0	0	0.000001532321043483	0	0	0	0	0	0	0	0	0	0	0	0.000000386150399025648	0.000000311289019204053	0	0	0	0	0	0	0	0	0	0	0.00000187844354925049	0	0	0	0	0	0	0	0.00000110928753885698	0	0	0	0	0	0	0	0	0	0.000000574125249733613	0	0	0	0	0.00000101159715958871	0	0	0	0	0	0	0	0	0.000000352394642730337	0	0.00000105267539853595	0	0	0	0	0	0	0	0.0000164875273302401	0	0.00000509545501426399	0	0.0000187240362897455	0	0	0	0.00000429317922154102	0.00000261714242647433	0	0.00000404091391800034	0	0	0	0
FAM86B2	0	0	0.00000586380165580538	0.000000639645302188316	0.000000813002737741597	0	0.00000309103274642392	0	0.00000166059221794276	0.00000255241044403017	0	0.00000324154067713656	0.000000980261721510856	0	0.00000134222677439338	0	0	0	0.000000498597711991532	0.000000228574289149792	0.000000949535702084947	0.000000975267221034362	0	0.00000158924702394955	0.00000079454386084876	0	0	0	0	0.000000290497071795231	0	0	0	0	0.0000000279899656075786	0.000000538524032458618	0.00000247029982191777	0.00000187809736690799	0	0	0	0	0	0	0	0	0	0	0	0.00000139795392406324	0.00000213914990253757	0	0	0.00000116868325521377	0.000000685855010806582	0.000000363174949116018	0.00000362117676587007	0	0	0	0	0	0	0.00000376932015062907	0	0.00000247915710694246	0.00000279230410703181	0.00000391336162201888	0	0.00000193878980806714	0	0	0	0.00000021488613546787	0.00000212541674851111	0	0	0	0.00000145514784400612	0	0	0	0.0000020971202908997	0.00000116563035412234	0	0	0	0.00000259625509673093	0	0
LPP	0.00042236832620298	0.000250201502004993	0.000129010227747308	0	0.000202552991811569	0	0	0	0.00020042723038257	0.000215626359196398	0.000158829148762799	0	0	0.000326930301184771	0.000543013602184803	0	0	0	0.000209203930035251	0.000291700064492868	0.000186402963061931	0.000359302783233948	0.00000810844683896171	0.000118433800227495	0.000135948865974474	0.000430837165615311	0.0000508824626918524	0.0000385762913919242	0.00021704065594306	0.0000196790443258698	0.000115621567596564	0.000474271218622862	0	0	0.0000868583228729954	0.0000502869991449344	0.000187306717189506	0.000386076378301185	0	0.0000647698483008753	0.0000997265384868962	0.000138088505613706	0.0000684913502762493	0.0000465426530459439	0.000111760031928329	0	0.0000774235377739302	0.0000861897727722294	0	0	0.00028840854640701	0.0000374349410606575	0	0.000443316352728543	0	0.000164708521618768	0.000195958871867103	0.000268027545362277	0.000462516002360313	0.000154520112639151	0.0000898467959105116	0	0	0.000161751032415422	0.000233917017915762	0.000130930308538528	0.000170587972215141	0	0.000293612770491638	0.000116555821513687	0	0	0.00021786985719292	0.000268941204631565	0.0000281276795198882	0.000151743788734343	0	0	0.000025872221176442	0.000110444312183598	0.0000305755559313135	0.000361191661906199	0.000222083085177141	0.000168196997267718	0.0000307090394683519	0.00000586184648760423	0	0	0	0
TMEM44	0.0000526868868792601	0	0.000124394207470176	0.0000440377947681353	0.0000503088162487084	0.0000107410658121244	0.0000497879233412367	0	0.000035690443529547	0.0000934874012005989	0	0.0000784951234217658	0	0	0	0	0.0000022731953049968	0	0.00000163669340100857	0.000141373091972065	0.0000918331942539483	0	0	0.0000414913249707816	0.000235820513164114	0.00000202405007980725	0.000150547773176659	0.0000213162073205119	0	0.000173661036234178	0	0	0	0.0000330253855591985	0	0	0.0000775218200183583	0.000108270442033204	0	0	0	0	0	0	0	0.0000112014466109065	0	0	0	0	0.0000433669703406995	0.0000147049187448165	0	0	0	0	0.0000483618050580175	0.0000466479268814354	0.0000219443631124017	0.00015786783107443	0.000470888578115781	0	0	0	0.000111957246738366	0.0000375383868162345	0.0000411822962165966	0.0000337990196352303	0	0.000019542338767397	0	0	0.0000806476096612021	0	0.0000108759785822798	0.00000655922509739784	0	0.0000405372317614657	0.0000158428740894726	0	0	0	0.0000245858644368216	0.0000838884663986637	0.00019060957480466	0	0	0	0	0
RUBCN	0.0000496869152948598	0	0.000106941658763626	0	0.0000271431599470372	0.000139006379377136	0.0000512691050534776	0	0.0000979036080676214	0.0000790882937563621	0	0.0000895828438143612	0.0000693008912784905	0.0000463822291874336	0	0	0.000235361849104956	0.00000445532868448999	0.0000923287384351137	0.0000538890116247744	0	0.00012266603271495	0.000200632908759598	0.000105627688207571	0	0.000113766133293434	0.0000514061599256955	0	0.000325720235776943	0.0000721318912407067	0.00000970971561671308	0.000135729398601993	0	0	0.0000494717667761382	0.0000539858467149394	0.0000506900224986732	0.000291062069353193	0.000187507436673884	0.000163841171108408	0.0000192011830041071	0.0000385091567275328	0	0	0	0.0000321212231095019	0	0.00000500000377927799	0	0.0000318693292588815	0.0000024019624332914	0.000194444737555583	0	0.0000228172343406762	0	0.0000405026268194177	0.0000813143548756585	0.000124071348960722	0.00008085245423966	0.0000692622290035654	0.00000256232870833332	0	0.000277073061559508	0.00000210313985461079	0.000122799090967365	0.0000911438343324428	0.0000431515283178915	0	0.00037653055902462	0.000103354318100936	0.0000474554505784371	0	0.0000364565453287255	0	0.0000500967157639543	0.0000262022817266111	0.0000971230455063076	0.0000272860869245141	0.00016287776997784	0.000832902862542534	0.00000558239351415808	0	0.0000381390244262848	0.0000658855610517231	0	0.0000625214309598724	0	0	0	0
AMT	0	0	0.0000123906151211538	0	0.0000107565042798873	0.0000156438248550535	0.000000658813331610831	0	0.000000306301830988907	0.0000155197175335685	0	0.0000108194042617017	0.00000219622436388107	0	0	0	0.00000253815757024939	0	0	0	0.000000493218168151094	0.00000504609140926439	0.00000456648026118325	0	0	0.00000546592354425268	0	0	0.0000039620286499365	0.000001868528365478	0	0.00000128262349613333	0.00000115377911302978	0	0.00000648183429325001	0.0000160188665543025	0.00000152596187837456	0	0	0	0	0	0	0	0	0	0	0	0	0	0.0000025890012505516	0	0.0000104018370650108	0.00000461106180102217	0	0.00000285613012045078	0.00000332536653779865	0	0.00000485261288421912	0.00000374457432479651	0	0	0	0	0.00000130674326800372	0	0.00000323115885778969	0	0.00000106528000456189	0.00000287078192315756	0.000068235836272411	0	0	0.0000171824364954689	0	0.00000142023293980653	0	0.00000119825018967255	0	0	0	0	0	0.0000479323559114296	0	0	0	0	0	0
TCTA	0.0000112413767435828	0	0.0000913124782227249	0.00001326095526427	0.0000462872526413683	0.0000122716910028472	0.000366689264977818	0.0000525915140126109	0.0000422473354017244	0.0000324942704987871	0	0.0000787141519899901	0.0000758679738861403	0.0000572646419929549	0.000152057557803471	0	0.0000309971234115516	0	0.00000291056430606445	0	0.0000578732802002053	0.0000427520289541795	0.000012877388211997	0	0	0	0.0000350340630952651	0.0000073077772640346	0	0.0000718025545147374	0	0.000066463055822221	0.0000113064019049117	0.000064020699472893	0.00000184894147347055	0.000124080581274197	0.0000766093661911978	0	0.0000464537504048496	0	0.0000503117649725986	0	0.0000813904005046468	0.0000194712475959684	0	0.000238193007910324	0.000150120832823128	0	0.000046600343885926	0	0	0	0.000249599999590522	0.0000372730785169854	0.000056619830145052	0.0000340773837420208	0.0000428865679040065	0.0000480640197410764	0.0000253646010523966	0.0000917977335755697	0.0000340782382629431	0.0000086109126274109	0	0.000140448133189022	0.000092382784225066	0.0000535814350121579	0.0000714146974077263	0	0.0000184279733866956	0.000072745032559704	0.000339116708039407	0.0000633487207513394	0.00000389641468626955	0.0000753389168933054	0.0000381401603956483	0.0000266832604641628	0.00000492713205642366	0	0.000044853357771864	0	0	0	0.000119010253752794	0.00000916356899533451	0.0000207259816294977	0	0	0	0	0
NICN1	0	0	0.00000000270580056617633	0	0	0	0	0	0	0.0000000894040234939952	0	0	0	0	0	0	0.0000000106666831370658	0	0	0	0.00000000983565073594111	0	0.000000000090796449980082	0	0	0.0000000256354259939089	0	0	0	0	0	0	0	0	0	0.000000204431976911445	0	0.000000199072342722941	0	0	0	0	0	0	0	0.0000000944899305354017	0	0	0	0	0.0000000243355615818116	0	0.00000036426081614773	0.000000186073890556349	0	0.0000000748385042632409	0.0000000457126380302137	0	0	0	0	0	0	0.00000000250457872818676	0	0	0	0	0	0.0000000184339936498969	0.000000333842375359417	0	0	0.0000000553973401788461	0	0	0	0	0	0	0	0	0	0.0000000211919065234374	0	0	0	0	0	0
UCN2	0	0	0	0	0	0	0	0	0	0	0	0.00000663654189042404	0	0	0	0	0	0	0	0	0	0	0	0	0	0	0	0.0000193990257415759	0.00000464119352743089	0	0	0	0	0	0	0.0000153355718949944	0	0	0	0	0	0.00000180028794191628	0	0	0	0	0	0	0	0	0.000000394586147063022	0	0.0000192405718126422	0.00000867307903267185	0	0.0000135768990801127	0.00000154006381219466	0	0	0	0.00000191263507485055	0	0.0000118023222817377	0	0.00000419057501685647	0	0	0	0	0	0.0000157623567571143	0	0	0	0	0	0	0	0	0	0	0	0	0.00000230766763242309	0	0	0	0	0	0
DCAF1	0.000318272887422727	0.0000523121716418942	0.000104744261532317	0.000286944736231128	0.000201137997859318	0.000157494828861836	0	0.000189558960334842	0.000118424072400356	0.0000873568504212757	0.0000146163866334317	0.00010793777169858	0.000055443191330478	0.000307802947947025	0	0	0.000149080073409509	0.0000914519003510864	0.0000562276002695074	0.000259729034176357	0.000144986239701565	0.000121459019518837	0.000223311171993166	0.000444166689843562	0.0000362858839783459	0.000040759327524998	0.0000976974738081992	0.00016072204460585	0	0.0000000740372521792275	0.000184479468293587	0.0000286391199403048	0.000116315620691682	0.0000840608562373271	0	0.000212725264189682	0	0.000080282667322637	0.000077782939795459	0	0.0000913893871482954	0.000291651213111883	0.00012438327915633	0.0000546666582688608	0.00012811955509619	0.0000332037772842857	0	0.000255901312107193	0	0	0.000125714337478393	0.000405337397016724	0.000119864267395671	0.000121699903952146	0.0000061781321257817	0.000120122623820792	0.000108088374618385	0.000116060792287189	0.0000295289119631177	0	0.000132529705895045	0.0000156744917356217	0	0.0000211569945374916	0.000131017137870377	0	0.000112076694403335	0.0000107892006926399	0.0000294012025591502	0.0000769981609498264	0.0000445417925457847	0	0.000155782261463331	0.0000844720836488347	0.000108760398611858	0.000168987631966036	0.0000190366416803543	0.0000486397896370176	0.000134613587809742	0.000164875155546703	0.000128902485006806	0	0.0000161973132578843	0.0000171840758339825	0.000115261788422714	0.00011321350991105	0.0000436600214987038	0	0	0
MANF	0	0.0000542530616131999	0.0000219061696819907	0.000128687916613751	0	0	0.000114886446820995	0	0	0.0000266043991510103	0	0.000022320320349665	0.0000933406144186367	0.000174312334426893	0	0	0.0000546665107756864	0	0.0000777430391495168	0	0.0000287056259140216	0	0	0	0.0000535449387121591	0.0000176075799781198	0.0000207968121378394	0.0000355403698183878	0.000109071604685663	0	0	0	0	0.000027328480470822	0	0.00022384426005282	0.0000831729144718346	0.0000251921255127138	0	0	0	0	0	0	0	0.0000333011165723175	0.0000319358191674101	0.0000838328651231048	0.000181867370682613	0	0.000134461993809532	0.00107117994939674	0.000574928459892278	0	0.000249686077360536	0	0.0000706328674223346	0.0000292788325114908	0	0.0000106807684065185	0	0	0	0.00000790056652018261	0.0000268392409826667	0.0000620006687474729	0.0000646198521643796	0	0.00000048632306485435	0.0000190710706999799	0.000487917014223054	0.000259325168253625	0.000000247333625509115	0.00000272808283507692	0.0000612513538112962	0	0	0	0	0	0	0	0.000226536637512875	0.00000630489892592603	0.0000246544402655188	0	0	0	0	0
AC062028.1	0	0	0.00000136688383647551	0	0	0	0	0	0.00000128244119833704	0.000000271271953435553	0	0.000000654643613584269	0	0	0	0	0	0	0.00000026755351606267	0	0	0.000000470073323211681	0	0	0.000000120741832370584	0	0	0.00000131249494112749	0	0	0	0	0	0	0	0.00000445168123195874	0	0	0	0	0	0	0	0	0	0	0	0	0.000000899540401529438	0	0	0	0	0.000000168496800509754	0	0	0	0	0.000000147604721617909	0	0	0	0	0.000000313810744986795	0.00000110681728719994	0.00000120332706642735	0.000000628046617887771	0	0.000000993245250628751	0.000000378058589042956	0.00000307120457408112	0	0	0.000004303028543869	0	0	0	0	0	0	0.000000135291859958206	0	0.00000208634091438555	0.0000126838530218939	0	0	0	0	0	0
CCDC39	0.00000299869227324683	0.0000126901369376398	0.00000699685796407686	0	0	0	0	0	0.00000158313357928787	0.0000116250198622098	0.0000104707617756146	0	0	0	0	0	0	0	0	0	0	0.00000786672811499194	0.000025626763889867	0	0	0	0	0	0.00000582989021944662	0	0	0	0	0	0	0.000000550617776003043	0.000000291278764511037	0	0	0	0	0	0	0	0	0	0	0	0	0.00000299162806302383	0.000000132317586305622	0	0	0	0	0.00000540312391847237	0	0	0.00000403216359291956	0	0	0	0	0.0000019824379896914	0.00000214061872995281	0.00000199510864816604	0	0	0.00000605749139511113	0	0	0	0.00000130486320791925	0.00000369855791408558	0	0	0	0.00000312726488216113	0.00000648599329607586	0	0	0	0.00000206785624044303	0.00000208515820054685	0	0	0	0	0	0
STXBP5L	0	0	0.00000597102508594316	0	0	0	0	0	0.0000276076492104756	0.00000668582350168605	0.00000275412375659988	0	0	0	0	0	0	0	0	0	0	0	0	0	0.00000531409087645198	0	0	0	0	0.00000119710753412833	0.00000570961251285682	0	0	0	0	0.00001888733276066	0	0.0000100301414186994	0	0	0	0	0	0	0	0	0	0	0	0	0	0	0	0	0	0.000199493562996504	0	0	0.000152986069004205	0	0	0	0	0	0.00000108476510699008	0	0	0	0	0	0	0	0.00000199795644493089	0	0	0	0	0	0	0	0	0	0	0.00000419329575670285	0.0000199499835412259	0	0	0	0	0
EAF2	0	0.000137696405224356	0	0.0000859231928567449	0.00000653022895842133	0	0	0	0	0.000310011924384493	0.0000370121561112399	0	0.000188513287009537	0.000141822620554829	0.000159564805561527	0	0	0	0	0.00017244090851595	0.000227862588737037	0	0	0.0000227938615576004	0.0000779914036658664	0.00020565306298453	0.0000479632925636203	0	0	0.000266869441422264	0	0	0	0.000164037284024827	0	0.0000902674335817689	0.000127586455279279	0.000195644669513683	0	0	0	0	0	0	0	0	0.0000406532870558157	0	0.000121931113180348	0	0	0	0.000139470073351928	0.0000169211886531275	0	0.000127392157424619	0.000117110039642692	0	0.000233935556419352	0	0	0	0	0.000178464146440921	0.00000438656523691417	0.0000481698790750962	0.0000787570902512991	0.000269727717809255	0	0.0000591162358113396	0.000234963642177138	0	0	0.000234764260336253	0	0.0000338883516240532	0.000140948953325014	0.000226802916713469	0.0000025855882941469	0	0	0	0	0	0.0000774949462331059	0	0	0	0	0
ILDR1	0	0	0.00000693770613567308	0	0	0	0	0	0.0000319899134596411	0.0000130825615906584	0	0	0.0000028200597745329	0	0	0	0	0	0	0	0.00000000542349151060749	0	0	0	0	0	0	0	0	0.00000370484076856025	0	0	0	0	0	0.0000212969170545398	0	0.00000301805315445717	0	0	0	0	0.00000265159325842083	0	0	0	0	0	0	0	0	0	0	0.000000157911021234878	0	0.000007742792712997	0.000000569748967353595	0	0.00000664088848086723	0	0	0	0.00000475346618730939	0	0	0.00000154447343876225	0.000000752027120364258	0	0.00000123148541284698	0	0.00000811777200312301	0.00000498644670923512	0	0.0000196549438821113	0	0	0	0	0	0	0.00000721912923171986	0	0	0.00000773443736917321	0	0	0	0	0	0
TM4SF19	0.00000162352574722563	0	0.000000747782712298826	0	0	0.00000145772830827052	0	0	0	0.00000127496972272053	0.000000143805846287142	0	0	0	0	0	0.00000022400521047222	0	0.00000455531131638772	0	0	0.00000117516064699306	0	0.000000311286589928294	0	0.00000196224888814693	0.000000773713810674779	0.000000870328049989062	0.000000883274242986206	0	0	0.000000351535396386707	0	0	0.00000070559030865823	0.00000574064897572726	0	0	0	0.000003385603171964	0	0	0	0	0	0.00000664280727884262	0	0	0	0	0.000000495743232174175	0	0.0000126841086097621	0.00000428181978740533	0.00000124796717326373	0.000000159186833743961	0.00000188787370228837	0	0.00000166044505068207	0	0	0	0.0000136044499806931	0.0000009123710941246	0.00000313743889255957	0.00000112696499251437	0	0	0.00000121694306311138	0	0.000023226023774221	0	0	0.00000244872382205909	0	0	0	0	0.00000174159427057056	0	0	0	0	0.0000118325664919833	0.000000133087771978679	0	0	0	0	0
MUC4	0	0	0	0	0	0	0	0	0	0	0	0	0.00000099541871815592	0	0	0	0	0	0	0	0	0	0	0	0	0	0	0	0	0	0	0.00000133617915656883	0	0	0	0	0	0	0	0	0	0	0	0	0	0	0.00000524919459019079	0	0	0	0	0	0	0.000000240939139652808	0	0.00000404423001759541	0	0	0	0	0	0	0	0.000000302310751670758	0	0	0	0	0	0	0	0	0.000365905236809731	0	0	0	0	0	0	0	0	0	0	0.00000650426528057775	0	0	0	0	0	0
SLIT2	0	0	0	0	0	0	0	0	0	0	0	0.0000120692699596337	0	0	0	0	0	0	0	0	0	0	0	0.00000433995432240481	0	0	0	0.0000126155721893481	0	0	0	0	0.0000340342058620266	0	0	0.0000158175315033253	0	0	0	0	0	0	0	0	0	0	0	0	0	0	0.00000155943957564967	0	0	0.0000134769167860251	0	0.00000520130285362642	0	0	0.00000305539897362649	0	0	0.00000616706213763382	0	0	0.00000591631292175106	0	0	0	0.0000063990546860441	0	0.000085546896704302	0	0	0.000000964350190779837	0	0	0	0	0.0000292309845516591	0	0	0	0.000010813317121603	0.0000223443398473127	0	0	0	0	0	0
EIF2B5	0.00020085958215977	0.0000334398025471799	0.000168224913664581	0.000214722112521753	0.0000833985929054988	0.0000925750678722177	0.0000990367993124442	0	0	0.000160915957108726	0.0000431081011699619	0.000166119570627914	0.000170723302126253	0.0000748702838540515	0.0000419756539215535	0.0000684696011213169	0.000199475950833558	0	0.0000313221029210823	0.000123849325881372	0	0.000105577433879551	0.000131938981470607	0.00027381426879281	0.0000275171495110322	0.0000566062135365493	0.0000382774589752445	0.000106006341221826	0.0000971658068649765	0.0000670653807122557	0.0000637085157778897	0.0000230084052738409	0.0000913971709229263	0.00032585234329534	0.0000141659744498429	0	0	0.000205402456126057	0.0000710749969684647	0	0	0.0000347771355134643	0.0000109666661835879	0.000131249678530519	0.000172087847530161	0	0.000030905567586627	0.0000104184117950192	0.0000302697308010986	0	0.0000422303456061299	0.0000588470334511326	0.00000120165053797646	0.0000492434559633903	0	0.0000366180248006699	0.0000643450520459673	0	0.000109908973246392	0.0000560520595219239	0.000042352404596862	0	0.00013670156184868	0.0000509215467322319	0.000143987331499655	0.0000264056886760086	0.000115139425572139	0.00000159228217277137	0.0000146562658626543	0	0.000267682939236694	0	0.0000789736651493311	0.0000125670676413779	0.000111724196517303	0.0000297985652665201	0.000016992670584879	0.0000215147442355259	0.0000198971483041113	0	0.0000159174858624083	0	0.0000555361548974086	0.0000377482187315839	0.0000625804409458823	0	0	0.0000924150975235266	0.000136952828964861	0
AHSG	0	0	0.000000145469080262249	0	0	0	0	0	0.00000108179403287635	0	0	0	0	0	0	0	0	0	0	0	0	0	0	0	0	0	0	0.00000209006279133661	0	0	0	0	0.00000121544945571161	0	0	0.0000102072227054633	0	0	0	0	0	0	0	0	0	0	0	0	0.000000357241398289692	0	0.000000509167470676351	0	0	0	0	0.000000280973221280491	0.00000102820556631724	0	0	0	0	0	0	0	0.00000160317781050727	0	0.00000243885069545635	0	0.00000145771307237003	0	0.000000053286850751615	0	0	0	0	0	0	0	0.00000135693016738297	0	0	0	0	0.00000370138803584455	0	0.000000354511443726749	0	0	0	0
ECE2	0	0.0000000293906943031511	0.000000108876685684804	0	0	0.0000000354739727955403	0	0	0	0.0000000481898944387466	0	0.000000298537314275902	0	0	0	0	0	0	0	0	0	0	0	0	0	0	0	0.000000389039138948437	0	0	0	0	0	0	0	0.000000853107639154123	0	0	0	0	0	0	0	0	0	0	0	0	0.000000810920977127562	0	0.000000020573261070219	0	0	0	0	0	0	0	0	0	0	0	0	0	0.000000131867088942196	0	0.0000000686606716073246	0	0.000000365978726867934	0	0.000000141193202747006	0	0	0.0000000293392562926063	0	0	0	0	0	0	0	0	0.0000000829327279428915	0.00000291437498858202	0	0	0	0	0	0
VWA5B2	0	0	0.00000394617031581523	0	0	0.00000153844101589814	0	0	0	0.000000504342718087099	0	0.0000075474086379972	0	0	0	0	0.00000086043313103111	0	0	0	0	0.0000013910661271315	0.00000575799923861081	0	0.000000691526616491691	0	0	0.00000242624427828205	0	0	0	0	0.00000339731227057984	0	0	0.0000147521265183541	0	0	0	0	0	0	0	0	0	0	0	0	0	0	0.00000207033406363822	0	0	0.0000000539540010370009	0	0.00000155294257590175	0	0	0.000000748415423065622	0	0	0.00000434063556074067	0	0.0000012745985241816	0.0000029511007436356	0.00000014300058386811	0.00000155887145730027	0	0.00000710377267527175	0	0.00000433357531745333	0	0	0.00000311172899874291	0	0	0	0	0	0.00000671710643169533	0.0000085137212133267	0	0	0.0000148033829460331	0	0	0	0	0	0
DGKQ	0.0000042553110184684	0	0.000109539263896469	0.0000218337660473418	0.0000628783929241858	0.0000197173772932808	0.00017512436958883	0.0000582850344577242	0.0000948343313275426	0.0000965027365946269	0	0.00036795992232715	0.0000765964205903579	0	0	0	0.00010255672069973	0	0.00000338673051473862	0.0000892606573475371	0.0000309393255353535	0.000187271943834204	0.0000526054187638396	0.0000350108069726567	0	0.000156870367182654	0.00000279379562811923	0.0000233856803704851	0.0000408858730153459	0	0.000000491119971842329	0.0000930495274894695	0	0.0000149976912561524	0.0000486427455409115	0	0.0000896052187131645	0.000335341726192789	0.00000127904243615909	0.000214340648879391	0	0.000043095365599299	0	0	0	0	0	0.000135143740596932	0	0.0000648381326915016	0.0000697430175325132	0.0000406194026924303	0.0000479752046509695	0.000115678384494553	0	0.0000509175266955537	0.0000966398511605812	0	0.000164752903908176	0.0000524196834700987	0	0	0.0000278778184462286	0	0.000211002047187373	0.000156750350652825	0.0000194239736851281	0	0	0.000096547668320629	0	0.000071522356629559	0.000163857258781542	0.0000781269715553781	0.0000482304590922678	0.0000445929480877903	0.00002181101868211	0	0	0	0.0000146254874380984	0	0	0.000221587226662492	0.0000310180948825874	0	0	0	0	0
FIP1L1	0.000103219282505015	0.000139149695681536	0.0000477908904173274	0.0000161115775269464	0.0000994479699669448	0.0000827484602040808	0	0.000105820967271499	0	0.0000343356224164491	0.0000412187713316516	0.0000195891584101559	0.0000435993890269517	0.00000603353994670488	0.0000230963740708817	0.0000048518989347387	0.0000271835588996753	0.0000788517220516379	0	0.0000514744971219653	0.0000309307324546374	0.0000210471972831518	0.0000226688654575452	0.000052754009131826	0.0000269865798590624	0	0.0000230844124327632	0.0000279862727712439	0.0000312113489970088	0	0.0000546925425166274	0	0	0.000128279488984924	0.000000333110593100566	0	0.00000605140957972667	0	0.000215050850463898	0.000169294462724786	0.0000439567318588106	0.0000279622953041003	0	0	0.000023342865492818	0.0000476055499635786	0.000000584049278826006	0.00011688876943076	0.000000513147880071039	0	0.0000294158931387033	0.0000159108830816273	0	0	0	0.00000819916595918017	0.0000257571171063774	0.0000659352315725228	0	0.0000391551342908956	0.0000189425153660095	0	0.0000150719931630152	0.0000201325949569515	0.0000202800457641218	0	0.0000392927412780342	0	0.0000177582758205858	0.0000232893514811491	0	0	0.0000852922408624899	0.00000342006933811481	0.0000276085719854612	0.0000534036600169673	0	0.000021626302891864	0.0000343742426747338	0.000013941644864137	0	0	0.0000156267371246087	0.0000433744256426662	0.0000246092110908054	0	0	0	0	0.0000142871205381811
SLC26A1	0.00000568771995687691	0	0.0000714780143833335	0.00000576652277739893	0.0000652428714564866	0.00000679424821564531	0	0.000000297923508840133	0.0000345581956164597	0.0000741062764895349	0	0.000202080148086207	0.00000968385784891815	0	0	0	0	0	0	0.00000283387082935404	0.0000400299328900014	0.00000537366614973809	0	0.0000684845657568807	0.000000615698726881711	0.0000330838912373465	0.00000547874920030893	0.00000843460767113847	0	0	0	0	0	0	0	0.0000125618453651142	0.0000527444039735492	0.000179682673070339	0	0	0	0	0	0	0.000000689312112082542	0	0	0	0	0	0.0000308109013560383	0	0.0000339711173749511	0.0000544805024545336	0	0.0000539863997080671	0.0000402792617435616	0	0.0000128725505888028	0	0	0	0	0.0000209480466520502	0.0000131967152914898	0.00000460725482060797	0.00000935839333134065	0	0	0.0000428564977015211	0.0000196540193787302	0	0	0.0000368529678111012	0.0000133672873951318	0.000024662575382844	0	0	0.0000253728185104531	0	0	0	0	0.0000194112175457374	0.0000144695571942487	0	0	0	0	0
LYAR	0	0.00000860599824862065	0.00000837277680974677	0.000110470305410545	0	0	0	0	0	0.0000154199522195651	0.00000504071422115004	0	0.0000741823577050673	0	0.000121555089584688	0	0	0.00010456243538487	0.0000154433276111158	0.0000116862382693402	0	0.0000393645777664393	0.0000151293190277497	0	0.0000184605945025347	0	0	0	0	0.000000577201332338398	0	0.0000472294546292952	0.00000352883875765123	0.0000397198110967724	0	0.00000983466994385562	0	0.0000263617756404861	0	0	0.0000128490554184246	0	0	0	0	0.00000789320210513263	0.000100381935811794	0	0.0000436610170546147	0	0	0.0000108992164815958	0	0.0000528279561065136	0	0	0	0	0.0000023660218990701	0.0000333988869427431	0.000058756831666963	0	0	0.0000155473411293977	0.0000311543361076474	0	0	0	0	0	0.0000836436075206345	0	0.0000133546050319969	0	0.00015093026857448	0	0	0	0.0000186505183863954	0	0	0	0.000000935898052235965	0.00000437059560062875	0.0000183689189542799	0	0	0.000069505733262885	0.000267063263422515	0
CENPC	0.000443628349450199	0.00077557557174101	0.0000194672892843671	0.000039679217629464	0.000109786028232407	0.0000750512599492111	0	0.000477664993798416	0.000195978834260505	0.000144561204900819	0.000258968026377882	0.000061875717353649	0	0	0.000148184035820498	0	0	0.0000267435949460004	0.0000991276421713889	0.0000669669719507946	0.000063376496162728	0.000185449130206356	0.000248032663186463	0.000510194953595669	0.000101629714102958	0.0000171096477625159	0.000213195263844458	0.000113262939567759	0.0000973033026141689	0.000302511492336834	0.000623024065012753	0.00000764849367070121	0.000201914987655556	0.00019658166716014	0.0000811762061329999	0.000338549045697629	0.0000231813477131975	0.0000223132809568829	0.000158080748874385	0.000293876705449993	0.000150750256463619	0.000189866841523709	0.000137602575461482	0.000042901714313388	0.000148480993193126	0	0.0000078644085223863	0.000119425493250958	0	0.0000292503763872151	0.0000671668170327098	0.0000298410282346285	0.00001056393621983	0	0	0.0000429592236117215	0.000212211853203924	0.000162230348791486	0.0000982120389948487	0.0000657809375017449	0.0000126139295300369	0.000138678207858188	0	0.0000209334364744492	0.0000731110937910117	0	0.000167019784623234	0.000326326410651229	0	0.000124534582816423	0.000228894471611676	0	0.000191727743833943	0	0.000155656186337642	0.000108978887025053	0.000194625946649431	0.000306151833456283	0.00017782153115474	0	0.0000153990705978751	0	0	0.0000789340338476079	0.0000964085826468121	0.0000993804090755763	0.000102237136635279	0.000044055589040514	0	0
EPHA5	0	0	0	0	0	0	0	0	0	0	0	0	0	0	0	0	0	0	0	0	0	0	0	0	0	0	0	0.0000002946109761041	0	0	0	0	0	0	0	0.000000452431595321639	0	0	0	0	0	0	0	0	0	0	0	0	0.00000029950109447559	0	0	0	0	0	0	0	0	0	0	0	0	0	0	0	0.000000976373558090434	0	0	0	0	0	0	0	0	0	0.00000887865617032184	0	0	0	0.0000043909844682189	0	0	0	0.00000107213198593337	0.0000084292006939696	0	0	0	0	0	0
CORIN	0	0	0.0000173728149871864	0	0	0	0	0	0	0	0	0	0	0	0	0	0	0	0	0	0	0.00000133914107196539	0	0	0	0	0	0.00000942291937982838	0.00000613444655444335	0	0	0	0	0	0	0.00000933408710289727	0	0.000000670940862835353	0	0	0	0	0	0	0	0	0	0	0.000000300102479080516	0	0	0	0	0.00000430956749866476	0	0.00000919753499808144	0.000010425213291377	0	0	0	0	0	0	0.000000276664837047529	0	0	0	0	0.00000602954686281906	0.00001022991685751	0	0	0.0000102765515149988	0	0	0.00000681975624475856	0	0	0	0	0	0	0	0.000014974184909715	0	0	0	0	0	0
ATP10D	0	0	0.000159579182574525	0	0	0	0	0.0000189581868152829	0.000134840069286502	0.000270568956480028	0.0000227337689109913	0	0.0000753319021853686	0	0.000101436386924824	0	0	0	0	0.000251522807039143	0	0.0000311889007570577	0	0.0000926674274192814	0.000151615039974155	0.000162665462208245	0.000206985816445787	0.00000771615522328934	0.0000694290203472138	0	0	0.000111318079886146	0	0	0	0.0000178624364753871	0.0000517445886264172	0.000140001804316122	0	0	0	0	0	0	0	0	0	0	0	0	0.0000627184347710625	0.0000124337921579593	0.0000808894644451681	0	0	0.000000131200870675159	0	0.000140973395209799	0.0000335850535401772	0.0000330321517892518	0.0000766486816567297	0	0	0.000018053979751754	0.0000416301856484515	0.0000266716572642552	0.0000199232274605019	0	0.0000976758842130598	0.0000442421317810106	0.0000201576140843765	0	0	0.000120282348200792	0	0	0.000174474948202868	0	0	0.0000500145899527678	0	0	0	0	0	0	0	0	0	0
OCIAD2	0.0000205282865954236	0.0000133752104915189	0.0000146921392513119	0	0.0000225539332984884	0.0000387327617305865	0.0000301723011101633	0.0000624994386127128	0	0	0.0000385462629513342	0	0	0	0.0000402436631902585	0	0.000114329167025761	0	0	0	0.0000990157981374209	0.000109931866528161	0.000165811778287404	0	0.0000246149337828738	0	0.0000955148272094162	0	0	0	0.0000873132622618272	0	0	0.0000586927430898844	0	0	0.0000359626360246296	0	0	0	0.00022720655943119	0.00002733680466953	0	0	0	0	0	0	0.000199429363380885	0	0.000164538865828259	0	0	0	0	0	0	0.00000981415980089392	0	0	0.0000626489807065992	0	0	0	0.0000348533909379606	0	0	0	0.0000925845902465418	0.0000682869418167797	0	0	0.000079655862163346	0	0.0000493947443896426	0.0000783225399202034	0	0	0.0000574101091826127	0.0000187623994423437	0	0	0.000037020569141255	0	0.0000511319116995956	0.000123114452309246	0	0.000019525046269653	0	0
SLC10A4	0	0	0.00000257610768695593	0	0	0	0	0	0.00000597867174959946	0	0	0	0	0	0	0	0	0	0	0	0	0	0	0	0.000000196347766114607	0	0.00000323940400898842	0.00000243284468672828	0	0.0000016958244652224	0	0	0.00000822565778033463	0.000000923103061415819	0	0.000010902206312453	0	0.0000000498235167256082	0	0	0	0	0	0	0	0	0	0	0	0.00000557729038258224	0	0	0	0	0	0.00000225777502175606	0	0	0.00000132858938412323	0	0	0	0	0.00000166664890001185	0.00000689449004570127	0.0000033170297937905	0.0000264910535705906	0	0.00000213401877585998	0	0	0	0.00000273546366595934	0.000000258874811594278	0.0000525642156177575	0	0	0	0	0	0	0	0.0000332167970058509	0.00000207402706459183	0	0	0	0	0	0
SLC10A6	0	0	0.00000169062395347252	0	0.000000334054409747641	0.00000329409193042869	0	0	0.00000221409780552193	0.0000022385606973873	0	0	0	0	0	0	0	0	0	0	0.000001231265070847	0	0.000000442664455808428	0.0000014555694690324	0	0.00000160352665788515	0	0.000000187349943031948	0.000000815313248877057	0	0	0	0.000000395381040267383	0	0	0.00000163582156982643	0	0.00000368368335152821	0	0	0	0	0	0.000000458724167555524	0	0	0	0	0	0	0.00000175406708271946	0.000000316615874387797	0.000000931633162618976	0.00000630793432167076	0	0.00000835808204563371	0	0.00000108312760941467	0.00000640882896027069	0.000000860314774214662	0	0	0	0	0	0	0.00000299637649333356	0	0.00000000661488249462414	0	0	0	0	0.00000158530811009791	0.0000000847437953944625	0	0	0	0.00000228921961853676	0.000000266730320447446	0	0	0.000000643279628699976	0.00000272207075181262	0	0	0	0	0	0
SCD5	0	0	0.0000137059047761993	0.0000115053830482464	0	0	0.0000145833124550999	0	0	0	0	0	0.0000271264369404548	0	0.0000170682507639907	0	0	0	0	0.0000392825321486466	0.0000184698247340286	0	0	0	0	0.0000309865571975679	0.00000735218008361978	0	0	0	0	0	0	0	0	0	0.000138951618770818	0.00000364872318172339	0	0	0.000000868458610372902	0.00000985236754704243	0	0	0	0	0	0.0000190485349954172	0	0	0.0000972553354566183	0	0	0.0000139641488952989	0	0	0.0000253698445282674	0.0000405626581484728	0.0000826596735167882	0	0	0	0	0	0	0.000000975197972699877	0	0	0.0000100988499546346	0.0000749064719315005	0	0	0	0	0	0.00000876778315976884	0	0	0	0	0	0	0.0000228143420133812	0.0000327232308646863	0	0	0	0	0	0
PLAC8	0.000116485259545685	0.0000783298279996051	0.0000418525814270798	0.000332471297585541	0.000274740156223132	0	0.000119474257923486	0	0.0000838835190555192	0.000279386479320949	0.000280690054232912	0	0.000387794681098642	0.000187839812766224	0.00046524515617883	0	0.00013838485905869	0	0.000316666989694818	0.000251802061658924	0.0000740890541821126	0.000475469714079856	0.0000303512396868851	0.000137405393670872	0.000122172716776418	0.000666487431526318	0.000562952885151251	0	0	0.0000906561976576144	0	0.000146749947781098	0	0.000014506929439907	0	0.0000763367589059132	0.000256402091949027	0	0	0	0	0	0	0.0000313460660168811	0	0	0.000694058256195787	0	0.000717318851482269	0.000191918571589061	0	0	0.0000911645200045322	0.000000483237960370376	0	0.0000881724343340986	0.000258983916146695	0.000279418754679288	0.000118739196779185	0	0	0	0	0.000897690325249302	0	0.000230327717414846	0.000263729830448729	0.00106481688048902	0.000747128051795741	0.000499969687054782	0	0.00051414084890158	0.000126628414160351	0.000204415992572061	0.000195801184204728	0.00017184965242682	0.00124595085799069	0.000437775439737302	0.000273879001109497	0.000199023456957515	0	0	0	0.0000130336484992603	0	0	0	0	0	0
ENOPH1	0.0000271477351397071	0.0000427679128565187	0.0000575978701038042	0.00015745753413486	0	0.0000301819404082827	0.0000497824953448148	0.0000406164586841385	0.0000267738516625724	0.0000164170627853663	0.0000851792546710452	0.0000141260084819314	0.0000667293376729961	0.000120338535606335	0.000149741120506411	0.0000522288548842416	0.000021055967855267	0.0000576938205114564	0.0000163046048238098	0.0000427621221768363	0.0000453680160259045	0.0000327648683860847	0.0000448468666255237	0.00000410874770690353	0	0.0000352914505347486	0.0000247981482135616	0.000034368857122366	0.000025968742249859	0	0.0000258254509257958	0.0000287242212242428	0.0000169210486359701	0.000139408430885155	0	0.0000133299388312769	0.0000209117792972042	0.0000422757680931523	0.000014463568207558	0	0.0000164501257489621	0.00000151150856902001	0	0	0	0	0.0000730483102784235	0.0000878932227561803	0.0000270900621138463	0	0.0000229694531874922	0.0000350239718319431	0.00000133238598651688	0.000101215948129701	0	0.0000202644245873496	0.0000249897387356984	0.0000351365978868974	0.0000569663211317927	0.000029226705125555	0	0	0	0.0000419894880190976	0.0000475718701939866	0.0000564867055929091	0.0000471073170884333	0	0.0000429162161567157	0.0000253832906771628	0.0000553437990706769	0	0.0000548727569186344	0.0000498144303057528	0.0000265715004404225	0.0000408716407880918	0.0000100486168953122	0.0000499092795985837	0.0000453857356831868	0	0	0	0.0000349957365830901	0	0.0000302787381075344	0	0	0.00000375777767874438	0	0.0000503092298401762
CABS1	0	0	0	0	0	0	0	0	0	0	0	0	0	0	0	0	0	0	0	0	0	0	0	0	0	0	0	0.000000203650768643072	0	0	0	0	0	0	0	0.0000000669114038837125	0	0	0	0	0	0	0	0	0	0	0	0	0.000000248024093836905	0	0	0	0	0	0	0	0	0	0	0	0	0	0	0	0	0	0	0	0	0	0	0	0	0	0	0	0	0	0	0	0	0	0	0.00000381172093994503	0	0	0	0	0	0
GC	0	0	0	0	0	0	0	0	0	0	0	0	0	0	0	0	0	0	0	0	0	0	0	0	0	0	0	0.000000964238828202159	0	0	0	0	0	0	0	0.000000309473204721494	0	0	0	0	0	0	0	0	0	0	0	0	0.000000560068763196653	0	0	0	0	0.00000011582335109878	0	0	0	0	0	0	0	0	0	0	0.00000000515079317129366	0	0	0	0.0000000366899024332934	0	0	0	0	0.000000136148582914755	0	0	0	0	0	0	0	0	0.000000764754800966963	0.0000047631813688313	0	0	0	0	0	0
TRMT10A	0	0.0000121363731552924	0.0000161934902450079	0.0000170365424825056	0.00000354436714245669	0	0	0	0.0000196893963636562	0.0000137769962561419	0.00000770879552169967	0	0.0000183665977692783	0	0.0000363922539449505	0	0	0.00000314003605147479	0.00000246565846299036	0.00000288529248202987	0	0.00000964303573970056	0.000000803547341963112	0	0.0000113062843404493	0	0.00000497884613331845	0.00000225553823220422	0	0.00000396500181256021	0.00000418638175276161	0.00000687113653296873	0	0.00000662039330199064	0	0.000013872940900926	0	0	0	0	0	0	0	0	0	0	0.00000434589516863528	0	0.00000444821053877906	0.0000024380998702317	0	0.00000325800600672364	0.0000259598068285762	0.00000365688514527809	0	0.00000998531834991381	0	0	0.00000157386656540608	0	0.00000242537175087546	0	0	0.0000104014676508401	0.00000465990399537708	0	0.0000068949681965139	0	0.00000466746755977574	0	0.0000192389493153703	0	0.00000106053642118714	0.00000679620979781455	0.00000876986565466001	0.000000320345304455913	0.00000893762853637675	0	0.00000555656882482957	0	0.00000692598747691055	0	0.00000360133369950495	0.00000662544526313389	0.00000302038635779323	0	0.00000621671773747939	0.00000214148863297176	0.000000929892864683448	0
KLHL8	0	0.0000852963780786108	0.000114777073748641	0.0000843148351144266	0	0.000101037606815898	0	0	0.000114537196967999	0.000155254468318893	0.000162148877151198	0	0.000112788462067351	0.000117181123185068	0	0.0000400855673001348	0.0000546451553602547	0	0.00000421920100216002	0.0000244118782130819	0	0.000011417178589168	0.0000145433881474909	0	0	0.000126130283408432	0.0000189329202372338	0.00000908071818085185	0.0000968327611102776	0.0000435792123230371	0.0000353038737319959	0.000172265780172906	0.00000163266903262352	0	0	0.000049189965940438	0	0	0.0000458748465185278	0	0.000000716717225644785	0.000000910150102039798	0	0	0	0	0	0.000138399193521527	0	0.0000244977365070698	0.0000264333744000031	0	0.000109261908942104	0.000102899430740056	0	0.0000790396920577438	0.00000548665955404958	0	0	0.000235881346150332	0	0	0.0000165583957621244	0.00000667239884056531	0.000049803838694077	0.000041470258538627	0.0000316559885157697	0.0000780968448930701	0	0.0000169419057308429	0.000123958003440383	0	0.000035855818810586	0.0000127839239563265	0.00000119055729734027	0	0	0	0	0	0.000120428608450928	0	0.0000850319631069393	0.0000873713586876632	0.0000337189040139404	0	0.0000158723165302843	0	0	0
SNCA	0	0.0000805597397135938	0	0	0	0	0	0	0	0.0000392679794020972	0	0	0	0	0	0	0	0.0000735425768860145	0.0000240505052757482	0	0	0.0000150887284590914	0.0000154606603868155	0	0.00000222129297992578	0	0.0000256548097084287	0	0.0000218044568329527	0	0.0000109394857125966	0	0.000228908330667284	0	0	0	0.0000123562479072674	0.0000315447468644092	0	0	0	0	0	0	0	0	0	0	0	0.0000286991425474389	0	0	0	0.00000857878700882992	0	0.0000718774794503097	0.000643185012632653	0	0.000421929391711349	0.0000112034524770558	0	0.00199450580584597	0	0	0.0000310187412806114	0.000203088547372879	0.0000743992308325479	0	0	0	0	0	0.000062174660760108	0	0	0.0000202626768070581	0	0.000175498210226324	0	0	0	0	0.000111823380294539	0.0000340347899089771	0.0000234147987528517	0.00186363135751342	0.00116447174416532	0.000180970337075574	0	0.00015944118969351
PYURF	0	0	0	0	0	0	0	0	0	0	0	0	0	0	0	0	0	0	0	0	0	0	0	0	0	0	0	0	0	0	0	0	0	0	0	0	0	0	0	0	0	0	0	0	0	0	0	0	0	0	0	0	0	0	0	0	0	0	0	0	0	0	0	0	0	0	0	0	0	0	0	0	0	0	0	0	0	0	0	0	0	0	0	0	0	0	0	0	0	0
TBCK	0	0.000202879137776285	0.000255900011237922	0.0000824756076237599	0.000111555969443034	0	0.00000187834398746932	0.0000330110529492764	0.00019723634996014	0.000319599623010919	0.0000177161445855008	0	0.000133737689248569	0	0.00026615752469523	0	0	0	0	0.000176732598794233	0.00000812004703175381	0.0000723722880235083	0	0.000105944207434736	0.000011049443312159	0	0.0000500259933575854	0.00000588379021346609	0	0.0000259217777675753	0	0.0000279285337885379	0	0	0	0	0.000106257532815488	0.000210257562964241	0.00000226362568930868	0.000143420386660839	0	0	0	0.0000040762513053056	0	0	0	0	0	0	0.0000749864148581894	0	0.0000927195813546281	0	0	0.0000107006644469501	0.0000317854591522516	0	0.00000419006612849329	0.0000218695661984129	0.0000447339435940941	0.0000279646088773428	0	0	0.000066480701099357	0	0.0000716168265619003	0	0	0	0.000140377437336208	0.00000084963118371227	0.0000373247399333739	0.0000843888775459655	0.0000278521988476517	0.0000093965845049373	0	0	0	0.00000473679468100444	0	0	0.000098202602661734	0	0.0000513696754032202	0	0	0	0	0
CAMK2D	0	0.0000543686558774244	0	0	0	0	0	0	0	0.00002039221354481	0.0000449323439167186	0	0	0	0	0	0	0	0	0	0	0.000393213157312576	0.000243490122441711	0	0	0.0000927471367107135	0	0	0	0	0	0.000136161743265902	0.0000396791765177255	0	0	0.000037477580036676	0	0.000132871223125629	0	0	0.0000214021972997268	0	0	0	0	0	0	0	0	0.0000231969776705422	0	0	0.0000441063991222654	0.0000625177466282873	0	0	0.0000204216582252752	0.0000753530992424716	0.000175102521273069	0.0000120503859419614	0	0	0.000104337842905195	0.000198059290364212	0.0000437872939684457	0.00024993502713814	0.000214428191235085	0	0.000159717714513705	0	0.0000754372498873407	0	0.00000775667495512657	0.0000961591494118132	0	0	0	0	0	0	0.00000120431047805282	0	0	0.0000397885756932939	0	0	0	0	0	0
CISD2	0.00000228494481769311	0.0000792883375460554	0.0000336642553071685	0.0000667706154163225	0.00000754419886032302	0.0000134031267597733	0.0000387405741921892	0	0	0.00000724672532366789	0.000137705092824099	0	0.000037153821813932	0.0000470418262537126	0.0000461991089438247	0.00000678491335128827	0.0000152417686638045	0.00000993381931000238	0.00000747143290796818	0	0	0.0000252695014037335	0.0000307260314147915	0	0.0000139773768002322	0.0000107980575755067	0.0000257842236644821	0.00000289636817972493	0.0000553394027492737	0	0.0000672359597965511	0	0.000120724434811498	0.0000168357187954511	0	0.0000778709919100671	0.0000153447624343813	0.00000119678708908571	0	0.0000270615855984706	0.00003628911127626	0	0	0	0.00000102562780355285	0	0.00000597589644147215	0	0.0000543922134697782	0	0	0.0000809280168336473	0.0000929578519369046	0.00000590672307849634	0	0.0000334274794508009	0.0000153705728679546	0.0000194929299080131	0	0	0.0000172862433061361	0.000661642947910958	0.00000662294989404841	0.00000556681806372334	0.0000121602191995072	0.00000606689864951193	0.0000892383346682354	0	0	0.0000016395108342778	0.0000191821472806898	0.0000157739855696813	0.0000189169835455558	0.0000167532214999322	0.0000442653692569326	0.0000103240566068404	0	0	0.0000694709404737064	0	0	0	0.0000181953927625812	0.0000453323351836079	0.00000900790648320736	0.0000306039510187173	0	0.0000697452161136257	0	0
DDIT4L	0	0	0	0	0	0	0	0	0	0	0	0	0	0	0	0	0	0	0	0	0	0	0	0	0.0000339682957812534	0	0.0000490361497420193	0	0	0.000134835674247314	0.0000196495903744043	0	0	0	0	0	0	0	0	0	0	0	0	0	0	0	0.0000798653236796035	0	0	0.00023157652883734	0	0	0.0000247032053849236	0	0	0.0000958367009654713	0	0	0.000107362353045351	0	0	0	0.000128394452913998	0.0000211631592964686	0	0	0	0	0	0	0.000157709598905114	0	0	0	0	0	0	0	0	0.0000284923439074772	0	0	0	0	0.00000676149117057926	0	0	0	0	0
ANK2	0	0	0	0	0	0	0	0	0	0.00000477381184195218	0	0	0	0	0	0	0	0	0	0	0	0.000000690428842949773	0.00000389189465552721	0.00000487005061382502	0	0	0	0.00000280334887889697	0	0	0	0	0.00000734954718711848	0	0	0.0000156415678552057	0	0	0	0	0	0	0	0	0	0	0	0	0	0	0.0000000525190374999017	0	0	0.0000154954882007474	0	0.00000792443317159798	0	0	0	0	0	0	0	0.0000172293266099494	0.0000030232693644712	0	0.000000167689569782982	0	0.0000256393774368541	0	0.00000926679623082729	0	0.00000150426868212886	0	0.0000180064318991738	0	0	0	0	0	0.0000191248546941058	0	0.0000143779067638014	0.000024700356567683	0	0	0	0	0	0
TIFA	0	0.0000425346633384596	0	0.0000527791819870099	0.0000474789994915579	0.0000664313618473703	0	0.000176714091720553	0	0	0.000174150647949121	0	0.00000280087643169969	0.000208686225824669	0	0	0.0000270426327630955	0	0	0	0	0.0000190757738996515	0.0000507336845249372	0	0	0	0.0000755512877372412	0.0000256747375459098	0.0000478609557023416	0.0000945025036283435	0	0	0	0.0000382637990809396	0.00000568567932361584	0.0000914374381054318	0.0000731652479028804	0	0	0	0	0	0	0	0	0	0	0.000199401340565323	0.00000783271383965803	0.000147023605965	0	0	0	0	0.0000148543316480267	0.0000237297934953773	0	0.0000780369324568428	0	0	0	0	0	0	0.0000193613913278815	0	0.0000207532878109172	0	0.000211745721578924	0.0000115449461959979	0.0000829766564596811	0.000449337146831678	0.0000722277380141296	0.0000326950600178248	0.0000223679562781961	0.000096605773074925	0	0.000199524693217104	0.0000157794466637109	0.0000356890988859807	0	0	0	0	0.0000855080072174673	0	0	0	0	0
SPATA5	0	0.0000579124557161115	0.00014599192762694	0.000175482472555451	0.0000621565113658832	0	0	0	0.000155345786540772	0.000269773078314145	0.0000388225392899986	0	0.0000314165420489566	0	0.0000450473458200716	0	0	0	0	0.000146062507735806	0.0000195602271404204	0.0000765058024870152	0	0.000155046598614644	0.0000251584064971827	0	0.0000415311893912302	0	0	0.00000336468822596059	0	0	0.0000961526139021604	0	0	0.00000894213709378401	0	0.000181411924912244	0	0.0000906839319882337	0	0	0	0	0	0	0	0.000247657307286911	0	0	0.0000272194537762398	0	0.0000585484027541017	0.0000537778560136188	0	0.0000257341174610361	0.0000189714336657615	0	0.0000354160574896764	0	0	0	0	0	0.0000501447649082275	0.00000023826718150097	0.000107565206583322	0	0	0	0.0000111090341612349	0	0.0000815820869005712	0.0000759071688516563	0.0000385418387833739	0.000013302024248067	0	0	0.0000472556080840002	0	0	0	0.0000732323213611184	0.000032446785889466	0.0000396032029313745	0	0	0	0	0
FABP2	0	0.00000026969809283878	0.000000829455906675821	0	0	0	0	0	0	0.000000754231318373482	0.0000000938642079313361	0	0.0000000291108261021821	0	0	0	0	0	0	0	0	0.000000442246934260071	0	0	0	0	0.0000000450717644499932	0.000000180936142216903	0	0	0	0.000000112314200564243	0	0	0.0000000661901189310913	0.00000234822082979305	0.000000117877143220355	0	0	0	0	0	0	0	0	0	0	0	0	0.000000312591237123497	0.0000000294000106362627	0	0	0	0	0.000000169421987539344	0.0000000867928974509992	0	0	0.000000333711911776062	0	0	0	0	0.000000234474454413966	0.000000226212286908071	0.00000000915764827591354	0	0	0.0000000980819385582855	0.000000149267358313389	0	0.000000308202264707121	0.000000612199405120858	0	0	0	0	0	0	0	0.0000019648067724504	0.000000973940826106121	0.000000430816056407562	0	0	0	0	0	0.000000762190304508486
CCNA2	0	0.0000318589782678982	0	0.000304998384409823	0	0	0	0	0	0.0000720337666924909	0.0000191955848349018	0	0.0000677787148251733	0.0000340208221858448	0	0	0	0.0000409461209370962	0	0	0	0	0	0	0	0.0000249002496414268	0	0.00000180913484537344	0	0.00000473611284542162	0	0.00000979658334238792	0.000539234839474216	0.0000448154334137076	0	0.0000535084299867534	0	0	0	0	0.0000132530266063147	0	0	0	0	0	0	0.000696047294117118	0.000012655805518659	0.000124760300141215	0	0	0	0.00000583539718316922	0	0	0.0000259116686309627	0	0.000044910946153304	0	0	0.0000788907829914948	0.0000172517706927332	0.0000107469133784835	0.0000702127088569964	0.00000736477308760627	0.0000351223565845472	0	0.0000385818568850288	0	0.0000450435496792106	0	0.000017561272514846	0.0000209152551725756	0	0.0000175780954987675	0.0000481992408304492	0.0000875480681616056	0.0000221782911058202	0	0	0	0	0.0000243129120480961	0.0000165853577600562	0	0	0.000011334864104656	0	0
METTL14	0.000113631256149027	0.000193288894545804	0.000083985933553324	0.0000515770001461099	0	0.000114440950559896	0	0.0000520947327838686	0	0.0000755441318044492	0.000193627054134513	0	0.00000344444363496208	0	0	0	0.000029175746132649	0.0000364995777161245	0.0000142661026186588	0.0000392950634034074	0.0000481183710486808	0.0000344112737084488	0.0000772069932421279	0.000047698887605772	0.0000159428701682724	0	0.0000272769937756441	0.0000112981108609058	0.0000696472137034245	0	0.000138983263583127	0	0.0000208203719032894	0.000087296507385775	0	0.0000123050631325168	0	0.0000521582344854137	0.0000495252893398854	0	0.0000604874844256424	0.0000926176465373644	0	0	0	0	0	0.0000712432200370962	0	0	0.0000337943600118299	0.0000747878427875516	0.0000284320951954615	0.0000453818305736499	0	0.000144384361380228	0.0000850640400006933	0.00000618312218530847	0.00000959863566109757	0	0	0	0.0000357142278413942	0.0000507661460068173	0.0000234771137133719	0	0.0000279459473836784	0	0	0	0.0000786987336453964	0	0.0000668060552050723	0.0000217548239647151	0.0000486990767474337	0.0000248322089742245	0	0	0.0000750327979727931	0.00000824210249251044	0.00012560700862121	0	0	0.0000218896802659829	0	0.0000632909967470996	0.000192222221880235	0	0	0
USP53	0	0.000169410332060289	0.0000786610659390939	0	0	0.0000842640590767681	0	0	0	0.0000403672446430993	0.0000835009804817682	0	0	0	0	0	0	0	0.0000510742403231692	0.0000610917430783732	0.0000245587493499681	0.000111176706429169	0.0000749631107428301	0	0.0000300030133684068	0	0.0000115041664551282	0.0000114865537361881	0.000240741905968855	0	0.00028257613729994	0	0	0	0	0.0000839638523617386	0.000043025975481289	0	0	0	0.0000788850693692814	0.000156834919657102	0	0	0	0	0	0	0	0	0.0000809112267646589	0	0	0	0.0000245270659956989	0	0.0000380150939556609	0.0000553406391993915	0	0.000221691823141657	0.0000551680330382502	0	0	0	0.0000425930756430372	0	0	0	0	0	0.000284153287766841	0	0.000041383130641621	0.0000179423843427563	0.0000160977088144988	0.000031593280629574	0.000026041018351118	0	0	0	0	0	0.0000926267800579684	0.00000817423279646556	0.000106917761249949	0	0	0.000011839848876231	0.0000735564890309596	0
SETD7	0	0	0	0.00000753674757622195	0	0.00010243979071895	0	0.0000757549425577554	0	0.0000384175719638044	0.0000761482534436264	0	0.0000562348835515679	0	0	0	0	0	0.00000909482511779453	0	0	0.0000395242720862884	0.000226703588657714	0	0.000264519087098286	0.000282900788338529	0	0.0000420433381793072	0	0	0.00032039187214873	0.000439802948695238	0	0	0	0.0000412862545535984	0.0000334257242728505	0.0000172891098032955	0	0	0.000146830564476184	0.0000100912022628029	0	0.0000677727524275653	0	0.000201367925798535	0.000132512324193476	0	0.00000261835702723294	0	0.000142322430191336	0	0	0.000349730067116122	0	0.0000941324733094266	0	0.000395256167403599	0.000266015961319854	0.0000109540780948479	0	0	0.0000080162572428321	0.000220176652237009	0.0000111546676764732	0.000391480657189189	0	0.0000737392015976335	0.000415355539173528	0.00018264784782617	0	0	0.0000211655997835882	0.000198648631641201	0	0.0000154782293209404	0	0	0	0	0	0	0	0.00000465379699972613	0	0	0	0.000136193473258893	0	0
NAF1	0	0.000156825114128937	0.0000671215186175547	0.0000757767893256467	0.0000852873674568765	0.0000508915899701845	0	0.0000298170267161044	0.0000183315180836215	0.0000542391415846629	0.000100279843833344	0.0000494262564631478	0	0.000025227440595552	0.0000379366679307868	0.0000965307118421491	0.0000199713235102836	0.0000514024441760239	0.000031936539695187	0.0000502814827975148	0.0000186859256407932	0.0000629072138113293	0.000114616924541011	0.0000547257866073797	0	0.00000433669246598501	0.00000389283638261565	0.00000648803574196487	0.0000397742021001834	0.00000725525769279001	0.0000260673970095295	0	0.0000129696519947761	0.0000938491209651015	0	0.0000410125045642415	0	0.00000258671131247919	0	0.0000292505728937321	0.000120499311454749	0	0	0	0.00000145537159241948	0.000053020235643488	0	0.0000193770586709616	0.000020688494583155	0	0.0000494877294273669	0.0000546614910062685	0.0000339024411078149	0.0000633262272861974	0.0000140073695512608	0.0000598713942899501	0.0000272673759315266	0.0000283267522230503	0.0000282089536823448	0.0000380641878739765	0.0000284178205740727	0	0	0.0000169127815631989	0.0000250351200265816	0.0000201028044767961	0.0000350698969576005	0.0000752297930317081	0.000033628650805795	0.0000328990508790489	0.0000736422154665333	0.00000861108252295297	0.0000706944239007697	0.0000252105474697586	0.0000572714038037886	0.0000148051584851561	0.0000122067747813704	0	0.0000510784236465837	0	0.0000310989990711379	0	0.0000259075007788291	0.0000224111385774379	0.000040113110909438	0.0000431667419511161	0.0000822715587154087	0.0000405140748463498	0	0
MARCHF1	0	0.000143647760419916	0.0000340337851960074	0	0	0	0	0	0	0.00022052909158944	0.0000606033832074966	0	0.0000407802833304393	0.000018480743525956	0.000018915018118581	0	0	0	0.000285342913428203	0.000126168699637583	0	0.0000701032110458676	0	0	0.0000327447987247211	0.000250106591683005	0	0	0.0000478377765317358	0	0	0.000834741914630184	0	0.0000271745754409886	0	0	0.0000359096344601374	0.000146456196205374	0	0	0.000038324960698249	0	0	0	0	0	0.0000581302732689852	0	0.0000033953252669279	0	0	0	0	0.000218702002186051	0	0	0	0	0.000163535126448646	0.000449920111299718	0	0	0	0	0.00000968472579144977	0	0.0000246255845193523	0	0.000142898056387077	0	0.0000227761427297932	0	0	0.0000226317683458988	0	0	0	0	0.0000406474606357003	0	0	0	0	0	0	0	0	0	0	0
SFRP2	0	0	0.00000281509644312855	0	0	0	0	0	0	0.00000187427684157588	0	0.000000462544998010269	0	0	0	0	0	0	0	0	0	0	0	0	0.0000000283459373182264	0	0	0	0	0.000000606422990060544	0	0	0	0	0	0.0000100025410651436	0	0	0	0	0	0	0	0	0	0	0	0	0	0	0.00000118643952202713	0	0	0	0	0	0.00000320311286805701	0	0.0000106327826938573	0	0.000000429795950928702	0.0000748242448887042	0	0.0000017099688341742	0	0	0	0.00000806602332746868	0	0	0	0	0.000000382200093248341	0.00000235624593400032	0.000000989629599521948	0	0.00000779495483366317	0	0	0	0	0	0.00000287632611070922	0.00000509986752895295	0.000000352896520986033	0.0000333990707077844	0	0.00000232114967426975	0	0
RPS3A	0.0000809158106034783	0.000085338551177989	0.0000270940857057235	0.000503920468115979	0.000255328185756478	0.000196031678336139	0.000627163992317855	0.0000440586964405683	0	0.000044086682506349	0.000575222883149315	0	0.000107680738971275	0.000359136994637042	0.000442541885890887	0.00404383144942849	0.000347187731067352	0.000794153911643952	0.000415405518619577	0.0000665357770294618	0.00062267956801107	0.000247913399665402	0.000280126217738144	0.000159306825121322	0.000465747246137743	0.0000835833244754919	0.000469611199368257	0.000343072624250538	0.0000808686701487814	0.000178645879494459	0.000305030780687159	0.0000848543742480687	0.000119909424198937	0.000347570774935369	0.0000581894692303243	0.000202118336259924	0.000257393124196877	0	0.0000924979289257581	0.000475733128522969	0.00102923009104713	0.000179027562462238	0.000291477435047328	0.00172233459516233	0.00171119459571919	0.000271783505885853	0.00038125483042853	0.0000449743719520366	0.00205340590644012	0	0.000240787373718722	0.00000994362939041061	0.000775782352584096	0.0000211944112202631	0.000119278897786961	0.000339651721973074	0.000309252355060792	0.000294876728553242	0.0000614909156150441	0	0.000428121688669607	0.00013331228975403	0.00015321402491527	0.000116525657951233	0.000367215488012064	0.000375562922336265	0.000149053964130935	0.000457036427573266	0.000070254693316546	0.000461673305286574	0.000222486775588364	0.000375111622697393	0.000222307739835114	0.000269914863273375	0.000268629541305506	0.000233351211627034	0.000438525576428587	0.000260164347070422	0.000413730704211932	0	0.0000531232870344557	0.000278511550171474	0.000351795665148026	0.000307797057818033	0.000585125122904479	0.00103990601400682	0.000460146805642406	0.00101536884490087	0.0021056344577161	0
RNF175	0.0000256741691760349	0	0	0	0	0	0	0.00000311708646881506	0.0000129824275614674	0.0000963796225140483	0.0000211532876563941	0	0.0000505653224035033	0	0	0	0	0	0	0	0	0.00000220715419880045	0	0	0.0000843502304845558	0.0000156257002092068	0	0.00000439206904417272	0	0.00000436075420272994	0	0.0000414645451725735	0.0000000433004375216602	0	0.0000347608769572848	0.0000342165258565571	0	0	0	0	0	0	0.00000763576083944034	0	0	0	0.00000270505361133629	0	0.0000305129554147503	0	0	0	0	0.0000254820815089692	0	0.000129705376184871	0	0	0.0000604459121362512	0.0000851577617094071	0	0.0000127338423067315	0.0000283034956046213	0.0000667297911116868	0	0.0000987733925009549	0	0	0.00000243666888907718	0	0	0.0000362294669425158	0	0.0000125730998741081	0	0	0	0	0	0.00000192565211592536	0	0	0	0.000000482141064739501	0.0000054472315685584	0	0	0	0	0.000117318495367721
PDGFC	0	0.000113491642715917	0.000116045743035519	0	0.00020497340023552	0.0000163531178888847	0	0	0	0	0.000123912409858162	0	0	0.0000429338818685935	0	0	0.0000354400910205593	0	0.000165847184345541	0.0001792892867944	0.000137783340584465	0	0	0.0000312129105068809	0.000278890281796025	0.0000605852115574121	0.000114192507335693	0.0000112824313342223	0.000229768764761913	0.000106998292995778	0.00031049456035031	0.0000974449990555187	0	0	0	0	0.0000258444588940845	0	0.0000145306917923137	0.00000307206446975966	0	0	0	0	0	0.0000506206493653594	0	0	0	0	0.000135875383045951	0	0	0	0	0	0	0.00033770998428007	0	0	0.000418843108083579	0	0	0	0	0	0.000118879901963858	0.000119338865405747	0.000156962150608571	0.0000308946334922364	0	0	0.0000292853450069392	0	0.000130690245381584	0.000191364683381795	0	0	0.0000666778165727608	0	0	0	0.0000257555820091705	0.0000370355161770017	0.0000913246564941935	0	0	0	0	0
CBR4	0	0.000095412792004278	0.000115158606534706	0	0.0000874741633190107	0	0	0	0.00000844689230924117	0.000200622030233509	0.0000117237086464213	0	0.0000475485469672152	0	0.0000693322721752859	0	0.00000861002973256384	0	0.0000254042571490177	0.0000299405409570329	0	0.0000323467788104026	0	0.0000357421243277045	0.0000471726571129993	0	0.0000180030588946984	0	0.0000233023502777753	0.00000519276761383153	0	0.0000263915063251935	0.0000378194004671752	0.0000312072179688825	0	0.0000440477216446025	0	0.0000261555480776999	0	0	0	0	0	0	0	0.00000132296188349234	0	0	0.0000098496019810069	0.0000539559014148713	0	0	0.0000468576158798759	0.0000552281616586236	0	0.0000506451543727584	0.00000245692971156134	0.0000616990114116771	0.0000436987325379733	0.0000125391055396019	0.0000263574899079052	0	0	0.000045841655343436	0.0000233822932757413	0	0.0000588396687068108	0	0	0	0.000111296045937482	0	0.00000335063064345683	0.0000543268898795676	0.0000361652825962126	0.0000256037447904588	0.0000382491479870167	0	0.0000200097761693581	0	0	0	0.0000280804013429428	0.00000518302569180371	0.0000192142596750988	0	0	0	0	0
GLRA3	0	0	0.00000018115826957658	0	0	0	0	0	0	0.000000132886214495507	0	0.00000023218953330701	0	0	0	0	0	0	0	0	0	0.000000218450067016937	0	0	0.0000000712827538814468	0	0	0.000000825310540845277	0	0.000000045442510395427	0	0	0	0	0	0.000000825869594941986	0	0	0	0	0	0	0	0	0	0	0	0	0.000000614911558859495	0	0	0	0	0	0	0	0	0.000000104905093543303	0	0	0.00000122299324458329	0	0	0	0	0	0	0	0.000000214220220217402	0	0	0	0	0	0.000000144728471545818	0.000000256921396403155	0	0	0	0	0	0	0.000000490431415684818	0.00000742484292879481	0.00000000985365860893694	0	0	0	0	0
CYP4V2	0.00000821025713760264	0	0.000121855660939488	0	0.0000153006492429458	0	0.0000158500820143818	0.00000780831859114064	0.0000430784295294054	0.0000839681972428761	0.0000302141722060488	0.000015734844923307	0.0000299361994406836	0	0.000140577191375709	0	0	0.0000198485042863453	0.0000415127885539656	0	0	0.00013136787030665	0.00000120853126684726	0	0	0.0000614941124564591	0.00000745279317763183	0.00000981783494999188	0	0	0	0.0000659370064792156	0	0.0000137702216477142	0	0	0.000092591542273948	0.0000779872458673784	0	0	0.00000452257800720025	0	0	0	0	0.0000288889557475986	0.0000252684080328429	0	0	0	0.0000338370463962553	0	0	0.0000538628628108148	0	0.0000744955999673479	0.0000689541586189335	0.0000694326675640908	0.000245439400289042	0	0	0	0	0.000100826931586383	0.0000126959783947957	0.000181657112173739	0.000241148643200702	0	0.0000162303864903676	0	0	0	0.0000243647344502916	0.00000238589695641838	0.0000127482209517091	0	0	0	0	0	0	0	0	0.00003820996292068	0	0	0	0	0.000111607798686788	0
ROPN1L	0	0	0.00000418787832266042	0	0	0.00000274356114315382	0.00000696468587392939	0	0	0	0	0.00000218178577991165	0.00002742251261202	0	0	0	0	0	0	0.00000362401722526559	0.0000108121790409705	0.0000000755825727895226	0	0.0000131304462433997	0	0	0	0	0.00000245518959626757	0.0000548634941809003	0	0	0	0.0000309320620978317	0.00000822119862801275	0.0000127893750508434	0.00000368482253034858	0	0	0	0	0	0	0	0	0.0000129706644072255	0	0	0.0000172692796291544	0.0000899247604571749	0.0000157342371085025	0	0.00000157007529967288	0	0	0.000002000649334904	0.0000496409899648051	0	0.000125680026212845	0	0	0	0	0.00000545256850300313	0.00000888290259986187	0	0.0000129472522784855	0	0	0	0	0	0.00000874229006037265	0.000000621530010908683	0.000000113195008337555	0.00000219881696856361	0.0000752427037856833	0	0	0	0.00000919509827579842	0	0	0.00000732377432596947	0.00000561949167045417	0	0	0	0	0
NDUFS6	0.000104933166716687	0.0000115208880009901	0	0.000060084394503913	0.0000363890034545402	0.0000214698476014069	0.0000932485252927665	0.0000207558451219917	0	0	0	0	0.0000111236632975521	0	0	0	0.0000035272606069711	0.00013946060511623	0	0	0	0.0000198355713441357	0.0000531246693977538	0.0000404421136051705	0.00000157011604159575	0	0.00000645073599675599	0.0000099787010393361	0.00000676145982946414	0	0	0	0.0000111125590723419	0.000104720225788199	0	0	0	0	0.0000710049722070848	0	0.000077628006061297	0	0	0	0	0	0.000223253516077045	0	0.000429737743646394	0	0.0000152491341556996	0	0	0.0000229379672251803	0	0.00000857727915033694	0	0.0000202340051330146	0.0000197184413619328	0.00000154254817922083	0	0	0	0.0000470975026331529	0	0.000036939399810765	0.00000562719536079484	0	0.0000664373679636094	0	0	0	0.0000378920181684794	0.00000415626055913035	0.0000173062579567513	0.0000240746638675361	0.0000105022471921441	0	0.0000304328260683821	0	0.0000384814316726246	0	0	0.0000222556485744912	0.00000854386750739308	0	0	0	0	0
MARCHF6	0.000523632099974434	0.000540915025215874	0.000264605124898655	0.000186515554680386	0.000646085241212839	0.000491363718939832	0	0.000620200691723697	0.000220849133029776	0.000190336326462872	0.000294829121124255	0.000301747694454775	0.000141115791025859	0.000507454850939868	0.0000831871361556842	0.000193047464490875	0.000387451941102374	0	0.000219123108768515	0.000282288282832367	0.00050960196938201	0.000106094501706553	0.000362337006919234	0.000567032745799356	0.000315845278858737	0.000139040442051077	0.000280150238442739	0.000480491825139828	0.000200876472453266	0.000399541892489107	0.000567435286588865	0.0000671141911094497	0.000350994657308748	0.000566695946942773	0.000539058233173322	0.000350955422010133	0.0000534291256322913	0	0.000123426410337497	0.000600227714041385	0.000192357258564595	0.000129831042967721	0.000121753773007635	0.00130821468670073	0.00131558808903692	0.000411802019925633	0	0.0000069309262485764	0	0.000223648962309288	0.000311582274288061	0.000197026294378845	0.000235776557027896	0.000164408107377181	0.0000719269085090757	0.000257350482006658	0.000302250696714242	0.000401313394151365	0.000233798920394978	0.000327192915513019	0.000402961450736725	0.000630462042516059	0.000236559002213461	0.0000515635275630821	0.000272031361366788	0	0.000315492062507987	0.000171430881632405	0.0000719500202311642	0.000224135643250675	0.0000386382812068079	0.0000552117997792123	0.000363356650662363	0.000200903563988666	0.000182726176778192	0.000252016016576348	0.000203184323897417	0.0000414386420112603	0.000263937330213253	0.0000751024217102434	0.000217537678025921	0	0.000232430895793068	0.00013999958950118	0.000341758477508612	0.000329812153944597	0	0.000193199187089345	0.000272946736616228	0
NKD2	0	0	0	0	0	0.0000000196983946805309	0	0	0	0	0	0	0	0	0	0	0.0000282370962400814	0	0.00000385001985797404	0	0	0	0	0.00000317331742935989	0	0	0.0000568749679674922	0	0.0000871653783739109	0	0	0	0	0	0	0	0	0	0	0	0	0.0000835793524771182	0	0	0	0	0	0	0	0	0.0000543320799797758	0	0	0	0	0.0000443828474544792	0	0.000029843930671914	0.0000227960770836909	0	0	0	0	0	0	0	0	0	0.0000928754494231155	0.000188081506945704	0	0.0000158990501773553	0.00000975484178643444	0	0	0.0000110961451570543	0	0	0	0	0	0	0	0.000125486391165459	0	0	0	0	0	0
CDH18	0	0.0000000520024230471829	0	0	0	0.000000122946023462104	0	0	0	0.00000047045870614993	0	0	0	0	0	0	0	0	0	0	0	0	0	0.000000200547337530873	0	0	0	0.00000123748486117915	0	0.000000261790315029854	0	0	0	0	0	0.000000957732421849495	0	0	0	0	0	0	0	0	0	0	0	0	0.000000530839537789068	0.0000000421750691755819	0	0	0	0	0	0	0	0.0000011435975893516	0	0	0	0	0	0	0.0000000140944160882461	0	0	0	0	0	0.000000551328249551622	0	0	0	0	0	0.000000380012297841181	0	0.0000000548760131618292	0.000000726564862804257	0	0.00000346655330162003	0.000000932469297515406	0.0000149565312702213	0	0	0	0.00000413398352579616	0.00000182015163175871	0
ADAMTS16	0.000000710214724679177	0	0.00000292025626806101	0	0.000000778511132092559	0.000000093018483632157	0	0	0	0.000000898460263665442	0	0.0000010617897451697	0	0	0	0	0	0	0	0.0000000810246474320736	0.000000696550965179035	0.0000000987769061162442	0.0000000154942595027999	0	0	0	0.00000165092551621815	0.000000708398423081128	0	0	0	0	0	0	0	0.00000049421278280958	0.00000051831676959684	0	0	0	0	0	0	0	0	0	0	0	0.0000000447504471712823	0	0	0	0	0	0	0	0	0.0000000741001668497034	0	0	0.000000344214961765323	0	0	0	0.00000116093571616513	0	0	0	0.00000457179909871118	0.00000395602342223018	0	0	0	0.000000173857209799233	0	0	0	0	0.000000615747049116308	0	0	0	0.00000243192565955568	0.0000112032801345718	0.00000150412453445039	0	0	0.0000000593928019546474	0	0
SRD5A1	0	0	0.0000412719020182698	0	0	0	0.0000232538609210187	0	0	0.00000807550749015181	0.0000210534773617245	0	0.0000296388953953038	0.0000170706314534913	0.000000628230665582633	0	0.00000369689571051662	0.000000296584661696204	0.0000459087003789868	0	0	0.00000136365060427992	0	0	0.0000481322501430681	0.0000502686467171083	0.0000162786241895689	0	0.0000228407908331306	0	0	0.000151034425974037	0	0.0000058616072558728	0	0.00000426838650098508	0	0.0000165570987036479	0	0	0	0	0.0000171831366630804	0	0	0.0000234387073594463	0.000110233864528757	0	0.00000681249961350572	0	0	0	0.00000731893540407582	0.0000314091557736499	0	0	0.0000119725962874774	0.00000331228997674615	0.0000975840150136209	0.00000595501032188291	0.0000103982965687329	0	0.00001518337195566	0.00000842083181176842	0.0000166620163808287	0.0000160156885245987	0.0000123084645064395	0	0.0000858694243696829	0.000000860824809371864	0.0000505849192704283	0.0000101730093056923	0.0000307590087197627	0	0.0000298667173501073	0.0000286179906762605	0	0	0	0	0	0	0	0.0000101284603113492	0.0000288173387257023	0	0	0	0	0
MYO10	0	0	0	0	0	0	0	0	0	0	0.00000799998342255522	0	0	0	0	0	0.00000187936655978723	0	0.0000204558447038468	0	0	0	0.00000747516824107131	0.00000903062954793209	0	0	0	0	0.00000123770941582787	0.0000232229376066478	0	0	0.000000678701284624557	0	0	0	0	0.00000491692049198754	0	0	0	0.0000105662575685199	0	0	0	0	0	0	0.00000843844510998598	0.0000341181298966173	0	0	0	0	0	0	0	0.0000212470920923715	0	0.0000131949779210791	0	0.00000700482821837748	0.0000730888871661915	0.0000442758400001207	0.00000917622493104031	0	0.0000387553562510873	0	0.00000589793443812065	0	0.00000744932689089756	0.00000415363875364635	0	0.0000209737486098362	0.00000885289954963782	0.00000991262292705322	0	0	0	0	0.000144346595282379	0.00000592627492858759	0.0000296397148801061	0.0000413996637528562	0.0000884236773147884	0	0	0.00000984758712198163	0	0
OTULINL	0	0	0	0.0000591003450749561	0	0	0	0	0.00000447456292553061	0.0000451115787692536	0.000153613777702769	0	0	0	0	0	0	0	0.000370689709089403	0.0000300110954236535	0	0.000139777339006037	0.000148690189738335	0	0.000225634172458199	0.000115604975057799	0.000104693063518184	0	0	0.000628592575875278	0	0.000379860400056418	0	0	0	0	0	0	0	0	0	0.0000320773193194095	0	0	0	0	0	0.00000282108402537901	0	0.000475669880846962	0	0	0	0	0	0	0	0	0	0	0	0.0000537094639201066	0.0000527351257017308	0.000475837885952147	0.0000100485784349077	0.000147117703826582	0.0000091377747684617	0.000343655231688992	0.000268480008722265	0.0000153990285021506	0	0	0.0000582877374559161	0.000198179018426645	0	0.0000433392163591297	0	0.0000296450490819329	0	0	0	0	0	0	0.0000388991570183105	0	0	0	0	0
RPL37	0.000286101336961095	0.000178090543629771	0.000105117786283695	0.000302422799107546	0.000168654229252192	0.000187559222920741	0.000557510956096282	0.0000183313092243496	0.000171445365840668	0.00013845040513398	0	0.000254957155235725	0.0000588448471499268	0.0000450709822034298	0.0000798149087435366	0.00339262300210227	0.000293646066793116	0.0021063760295958	0.000273811848267098	0.0000623853800280686	0.000497159065178629	0.000131029396242545	0.000315943222691889	0	0.000264639422452376	0.0000999887340575562	0.000378142998796443	0.000262269277257844	0.000185223602884424	0.000173700337746948	0.000303472626735737	0.0000285035882489271	0	0.000514632672063879	0.000088153458942505	0.000198753347706615	0.000145518453782223	0	0.00227820886593991	0.000363133849547093	0.00193818195912438	0.000148724685616557	0.000328785618632705	0.000622226801781669	0.000605502070213374	0.0000682517547454414	0.000712929378239329	0.000423297991169661	0.00320970276851824	0.0000150744028797907	0.000274668593542541	0.000272751383270804	0.000537864001699927	0.0000457543412456393	0	0.000220628859365296	0.0000968369671131993	0.0001994699769769	0.0000910545464878913	0.0000384473417921914	0.000339256949127268	0	0.000111970788696753	0.000143981328588805	0.000263488820046213	0.000303613744052692	0.000067585472954706	0.000133021755069399	0.0000860363739880529	0.0000892065060356584	0.000247260870510711	0.00029059739842983	0.0002086986740649	0.000259483781062482	0.000292456798084571	0.000232040809190344	0.00059555395332059	0.000562708725949535	0.000302439419345323	0.000254726741953521	0.0000498453186697704	0	0.000312543560415804	0.0000768133407671076	0.000428504817877872	0.00110317888170039	0	0.00248418255682313	0.00405055273046518	0.000366279197993135
SKP2	0.000134768777062405	0.00012097399798257	0.000179762678039185	0.00020127601113836	0	0.0000914697318117241	0	0.0000540217343680159	0	0.000252590122913945	0.000128587559426522	0	0.000111134139740331	0.0000591007259533382	0	0	0.000148711307142617	0	0.0000421589558619237	0.00000236276601171132	0	0.0000286495656332125	0.00000542859218823742	0.000052682508957798	0.000122388426211669	0	0.0000938187480739121	0.0000455827252036457	0.0000127427564640111	0.00000717224212547452	0.000029685265815948	0	0	0.0000549561251689125	0	0	0.0000274208517712498	0.0000210948104071396	0.0000111821140827692	0	0.0000417055641798922	0	0	0	0.0000695737852757621	0	0	0.000117943811385856	0.0000227315960784168	0.000077579440191399	0.00000139950027776011	0	0	0	0	0.0000248564101353537	0.0000185265140219918	0.0000704280067020948	0.000020013924312993	0.0000111513090178792	0	0	0	0.0000385046768639467	0.0000399883895115139	0	0.0000090438720862103	0.000234184114526606	0.0000706015105461673	0	0.00012351217474073	0	0.0000231893722956933	0	0.0000397521433969746	0.0000277079056467203	0	0.0000821577649118886	0.0000317309224237325	0	0.0000134351683109123	0.0000116433012539897	0	0.0000113566338445438	0.0000168603382393816	0	0	0	0	0
OSMR	0.0000226641891717836	0.0000830040839038069	0	0	0.0000265159525906944	0.0000763822604707962	0	0	0	0	0	0	0	0.0000179581762207201	0	0	0	0	0	0	0	0	0.0000417946615478667	0.0000354460675362876	0	0	0.00000963488311268067	0.0000229144661387901	0.0000168707366055844	0.00000818218406846344	0.0000438124079852837	0	0.0000378131142479235	0	0.0000200364408798157	0.0000160531076972541	0	0	0	0	0	0	0	0	0	0	0	0	0	0	0	0	0	0	0	0.0000135457182533901	0.0000131674992683907	0.0000180365596870551	0	0	0.0000095420960699127	0.0000309362919690485	0	0	0	0	0.00000139406127816634	0	0	0.0000174988345013211	0	0	0.0000148084018290045	0	0.000000255441154393075	0.00000576751896173992	0	0	0.00000523949118435487	0.0000128337214486935	0.0000250284250720568	0	0.0000411515566292224	0.00000334623162264605	0.000000854466983274955	0	0	0	0	0
UGT3A1	0	0	0.000000354681311652487	0	0	0	0	0	0	0	0.000000000564649641455808	0.000000367913267730241	0	0	0	0	0	0	0	0	0	0	0	0	0	0	0	0.00000108812425556531	0	0	0	0	0	0	0	0.00000142892185040614	0	0	0	0	0	0	0	0	0	0	0	0	0.000000765938504051399	0	0	0	0	0	0	0	0	0.000000195504597737554	0.000000557613266076007	0	0	0	0	0.000000258107538591484	0	0	0	0	0.000000845021619011848	0	0	0	0.0000000795339184106708	0.000000181764206666653	0	0	0	0	0	0	0	0	0.000000194018529748248	0.00000905126948440922	0.00000118437368606645	0	0	0	0	0
PLK2	0	0	0	0	0	0	0	0.0000724881708821901	0.0000782477568259542	0	0.0000316369611974532	0	0	0	0	0	0	0	0	0	0	0	0.0000101099422289764	0	0	0.0000504213728949179	0	0.0000715044356262856	0	0	0	0	0	0.0000117771902961695	0	0.000733388445239735	0	0.0000824531483076432	0	0	0.0000376472184277475	0	0.00010593447058828	0	0	0	0	0	0	0	0.0000236064127761025	0	0.000793628620956207	0.000218264962582512	0	0.0000384116222096706	0.0000853148152148386	0	0.0000784605375783742	0	0	0	0	0.000161048316001385	0	0.0000621370698672027	0.0000106209292661662	0	0.000179150287594429	0	0.00120069748609797	0.0000291089998014263	0	0.0000973431408681415	0	0.000134299583916188	0	0	0	0	0.0000630333353758175	0	0.00000186507869085468	0.0000255012202665796	0.000194990971454827	0	0	0	0	0
SHISAL2B	0.00000051952233109647	0.000000380892952844373	0	0	0	0.000000505437606125928	0	0.000000482599646957533	0	0	0.000000685341367549707	0	0	0	0	0	0	0.000000158706074036701	0	0	0	0	0.00000013832021927888	0	0	0	0.000000123055890672505	0.000000772636907225324	0	0	0	0	0.000000188696501373302	0	0	0.00000321350373243762	0	0	0	0	0	0	0	0	0	0	0	0	0	0.000000423642152629188	0.000000185174284285584	0	0	0	0	0.00000143063415262211	0	0	0	0	0	0	0	0.000000588947740097261	0.000000917691472542234	0	0.000000112444842062625	0	0	0	0	0	0.000000342856724154088	0	0.000000119852064610599	0	0	0	0	0	0	0.00000176317176138099	0	0.00000409169661336452	0	0	0	0	0	0
GZMA	0	0	0	0	0	0	0.0000226328813823787	0	0	0	0	0	0	0	0	0	0	0	0	0	0	0.000114724794029737	0	0	0	0	0	0	0	0	0	0	0	0	0	0	0	0	0	0	0.0000265311941679069	0	0	0	0	0	0.0000375075646340073	0	0.00000968134032674052	0	0	0	0	0.0000145094935000367	0	0	0	0	0.0000595795605083227	0	0	0	0	0.00000503586909014033	0	0.0000058219317743406	0	0	0.0000130296651841541	0	0	0	0.0000115821605895133	0	0.000000375709119183503	0.00000339423755138903	0	0	0.0000230328332895929	0.0000212854549693613	0.000196900521682165	0	0	0	0	0	0	0.0000271479758068381	0	0
PIK3R1	0.000502588901555802	0.000455856169825234	0	0.00000979748574985682	0.0000786844658450373	0.000145135732682337	0	0.0000348471210716768	0	0.000141332170572574	0.000647471057387974	0.0000512320119821882	0	0.000742266533531318	0.000269204744643629	0.000161667065588482	0.000133466408653138	0.0000718884556077368	0.000396080203002904	0.000659939840816783	0.000616252398267446	0.000266124589359034	0.000100348729142854	0.000266365851185278	0.000651519521517991	0.0000922689047278406	0.000609953055036452	0.0000508036237397671	0.0000917083808289829	0.00012226338758594	0.000809365150424065	0	0.000135756452093023	0.000361244978646332	0.000261632947674571	0.0000650237364676515	0.000325937552163364	0	0.000253636214718361	0	0.000298883674079129	0.0013509377059121	0.000740131402877052	0.00129024582731126	0.0014493051541347	0	0	0.00051617511287233	0	0.0000393109529173132	0.000504923110273499	0	0	0.00024781178048628	0	0.000413915126196096	0.000404600336151014	0.000445726051779833	0.000398791202026126	0.000756624347142424	0.000109675382448628	0.0000900629450175729	0.000277554046057447	0.00016431725686854	0.0000726890862611624	0.000158729866662392	0	0.000328969319119423	0.000172060275896924	0.000927979349923582	0	0.00000138799605707196	0.0000442789910792766	0.0000711521942554772	0	0.000307171997454974	0.000250045699843333	0.000286450252812892	0.000131450397126227	0	0.00088354209416399	0	0	0.000202624391626365	0	0.000490364759277035	0	0	0	0.000167450263852173
HAPLN1	0	0	0	0	0	0	0	0	0	0	0	0	0	0	0	0	0	0	0	0	0	0	0	0	0	0	0	0	0	0	0	0	0	0	0	0.00000041808151122972	0	0	0	0	0	0	0	0	0	0	0	0	0	0	0	0	0	0	0	0	0	0	0	0	0	0	0	0	0	0	0	0	0	0	0	0	0	0	0	0	0	0	0.000000432107079060294	0	0.0000185302224741907	0.00000385806796790756	0.0000520153204986795	0.00000435823048516067	0	0	0	0	0	0
LHFPL2	0.0000287048285500579	0	0.000202337232744622	0	0	0.00000577816304724442	0	0	0	0.0000492543412575899	0.000114009897240734	0	0	0	0	0	0	0	0.000430459232401782	0.0000802352709677121	0.000091706540447478	0	0.000012293350247101	0	0.0000809239172760984	0	0.000517800408075457	0.000016750287001513	0	0.0000791138687607122	0	0.000108216312015042	0.00000757953821233444	0	0	0.0000450226809014864	0.0000237769604046587	0	0	0	0	0	0	0	0	0.0000967600353197659	0	0.0000739419413521411	0	0	0	0	0	0	0	0.0000145227581960839	0	0.0000617085958140025	0	0.000152133006909291	0	0.000140513913258628	0.000527071923681428	0	0	0	0.000026957680167947	0	0.000557105381187094	0.000176300130766428	0.00011206190847358	0	0	0.0000686486063144063	0.0000914597872260265	0.000162476306394269	0	0	0.000447666968141569	0	0	0	0.000216449732004258	0	0.0000204493170411807	0	0	0	0	0
SSBP2	0	0.000307529335575395	0.000255276311793811	0	0.0000364438924619481	0.0000739514091653098	0	0	0.0000607178209663396	0.000108840372582344	0.00000610763636804092	0	0.0000141812935206224	0	0.000316036008749005	0	0	0	0.000293449365404921	0.000387633832277877	0.000250697780126239	0.000129679730946481	0.0000129127448519162	0.0000860149520536234	0	0	0.000374601677206915	0	0.000288981417791037	0	0.0000617875428826485	0.000032962741887762	0.0000201874820176714	0.0000932733957749935	0	0	0.00021093440120353	0.0000846597498348377	0	0	0.000135622434508295	0.0000835880986795889	0	0	0	0.0000905017956001894	0	0	0.0000958088757079817	0	0.000356932713460825	0	0	0	0	0.0000850981924346511	0.000266191837818812	0.000604214716130683	0.000134242340726531	0.0001963411564832	0.000108229866213578	0.0000609599703888913	0	0	0.000205625944059211	0.0000704526577559748	0.0000948978698611213	0	0.000201820187337149	0.00060302449949256	0	0	0.000332911528142142	0.00000326603737424879	0.0000609762057597412	0.000295408373230407	0.0000377667596125505	0	0.0000728718578312861	0.000020285278947582	0	0	0.00020170638626427	0.0000714379005830737	0.000169623247371118	0.0000109767695308678	0	0	0	0
BHMT	0	0	0.00000132504963297397	0	0.000000635398439110582	0.00000142868027073466	0	0	0	0.00000076237708177931	0	0	0	0	0	0	0	0	0	0	0	0	0.00000114422227624916	0	0	0	0	0	0.00000283941750612177	0	0	0	0	0	0	0.000000520598124172318	0	0	0	0	0	0	0	0	0	0	0	0	0.000000407928086528359	0	0	0.000000566091249017605	0	0.000000114446846909107	0	0.000000926608472963536	0	0	0	0	0	0.000000732253496077025	0	0	0.000000295878134360146	0.000000258902817152287	0.00000122802033052443	0	0	0	0	0.00000151492877477209	0	0	0.000000143159713986532	0	0	0	0.00000787449323169191	0	0	0	0.00000196322739007067	0.00000425840375381583	0	0	0	0	0	0
ANKRD31	0	0.00000167833715425142	0.00000734113352854024	0	0.00000325429481783703	0	0	0	0	0.00000036161563196092	0	0	0	0	0	0	0	0	0	0	0	0.00000928902867635203	0.00000150079729561349	0.00000168062310040352	0	0	0.00000147069565818593	0.00000481084323731912	0	0	0	0	0	0	0	0.00000779346221865746	0	0	0	0	0	0	0	0	0	0	0	0	0.000000423200018838809	0	0	0	0	0.00000070491336137901	0	0.00000645850234697132	0.0000225348199445818	0	0	0	0	0.000000074997745619412	0	0	0.000000272087352659799	0	0.0000154461218611136	0	0	0.00000446513954941114	0	0	0.000000441650795883122	0.000000130919321693104	0	0.000000762655267872224	0	0	0.0000146912904789559	0	0	0	0.00000519533732694243	0.00000558425465523267	0.0000113137043018742	0	0	0	0	0
IQGAP2	0	0.000271674221092367	0.000246475606235418	0.0000301554035576141	0.0000790502299880901	0	0	0	0.00042747376922751	0.000185116318598468	0.00000747363428470762	0	0.000178001057892764	0	0.000854891287976926	0	0	0.0000778348597392001	0.000516032589981687	0.000711134686430433	0.0000787333481719838	0.000277977612663234	0	0.000340571700422075	0	0.000341391208521813	0.000403957602910295	0.0000561076769812633	0.000174931739709405	0.0000921533751837242	0	0.000563604421289227	0.000171313504050764	0.000155757316340562	0.0000436282213634695	0	0.000520899360373102	0.00016226475850204	0.000197938172708738	0	0	0.00000397778757379368	0	0	0.0000411371763458096	0	0.000178877155796785	0.000136892297649765	0	0.000295266196400953	0.000167578475030637	0	0	0	0.0000851942244296229	0	0.0000961396694848909	0.00026082957527056	0.0000349753947527659	0.000185314707804145	0.000474262777566987	0	0	0.0000616783895524234	0.0000506898692505076	0	0.000147761831631425	0	0.000374435667699572	0.000548143313720454	0.0000173569515770897	0	0.000201610455509192	0	0.0000624061288131606	0.000510027024137802	0	0	0.000157138439692799	0	0	0.00016470930640295	0.000186208396679547	0	0.000307379289400887	0.000189532766430198	0	0	0	0
CRHBP	0	0	0.00000557769441027671	0	0	0	0	0	0	0.00000508440820228884	0	0	0	0	0	0	0	0.00000480996205638535	0	0.000103204599058313	0	0	0	0.0000783968673037971	0	0	0.0000204509996142842	0	0	0.0000115203254903429	0	0	0	0	0	0	0.00000737007253961836	0.0000204081063685682	0	0	0.0000106934926298847	0	0	0	0	0	0	0	0	0.0000172825449627219	0	0.0000507343495799212	0	0	0	0	0	0.000342117588233887	0.00000416390391438849	0.0000775906462295554	0.0000884712098651356	0	0	0	0	0	0.0000814745732069709	0	0	0.0000339215212825082	0	0	0	0	0	0	0	0	0	0	0	0	0	0.0000197761311954835	0	0	0	0	0	0
RASA1	0.00000100010753518447	0.000503755323738667	0.000211127636173134	0	0.0000587193267055565	0	0.0000252480787892392	0.0000341666570889576	0.000309338438661447	0.000399783521605243	0.0000378969788703986	0.0000315891802655711	0.000112593631609133	0	0.000125531802535851	0	0	0.0000161294114112172	0	0.000199244944735096	0.0000329894385782335	0.000173098232925327	0.0000540594184197674	0	0.0000035300110852653	0.00000713013651985482	0.0000575736184161604	0.0000172422768744148	0.000160528845132721	0.000248984609394865	0.00015968211204746	0.0000568453333393603	0.0000410139868529433	0.0000276221195189723	0.0000634170098777671	0.000184692629744561	0.0000176626147246997	0.000163935790706932	0.000033988182066274	0	0.0000567381515694012	0.000120947332091722	0	0.0000695875329798018	0.0000835359820368509	0	0	0	0	0.0000235539959679806	0.0000766851374380629	0	0	0	0	0.000100980285981068	0.000131776743197216	0	0.0000774071544126806	0.00043421164635298	0	0	0.000196437421587058	0.0000395401680561966	0.000165862684203195	0.0000579846915460907	0.000227673634117259	0	0	0.0000437587726737159	0.000204827687364895	0.0000117914190914094	0.0000862061156460251	0.0000435266277220632	0.0000621339803845516	0.0000616857614690964	0.0000901943235199128	0	0.000123969091832803	0	0	0.000190046779256118	0.000228528169412282	0.00000804798368841257	0.0000739816544609958	0.0000722750754957557	0	0.0000181758231215974	0	0
LIX1	0	0.000000367925663392721	0.00000343377956953355	0	0	0.00000103239877282851	0	0	0.00000403406549802662	0.00000585469500070331	0	0	0	0	0	0	0	0	0	0	0	0.0000277562139391204	0	0	0	0	0	0.00000306165005695257	0.00000493355344186055	0	0	0.0000049163245985522	0	0	0	0.00000552779756966173	0	0.00000557616466243751	0	0	0	0	0	0	0	0	0	0	0	0.00000193245548873809	0	0	0	0.00000307858639158387	0	0.00000320963485374213	0.0000015250035200907	0	0	0	0	0	0	0	0.00000060836203476892	0.0000136712271770726	0.00000115036149994931	0	0.0000106871641089471	0	0.00000489024466963848	0	0	0.00000952782618578075	0	0	0	0	0	0	0	0	0.000000609275292891629	0.00000526524718528958	0	0	0	0	0	0
GIN1	0	0.00000650008266265539	0.0000215939150723782	0	0	0	0	0	0	0.00002234942995424	0.0000249022629970561	0	0.0000266059442146779	0	0	0	0	0	0	0.00000175244794600035	0	0.0000150403576869191	0.0000132478555812235	0	0.00000413110652218455	0	0	0	0.00000104302098872626	0	0	0.0000103576438107999	0	0	0	0.000008181859482048	0.000000209195294850763	0.00000791785827681802	0.0000119453592287195	0	0	0	0	0	0	0	0	0	0.00000148901956576869	0.00000603720084425493	0	0	0.0000240785027901542	0	0.00000916780338213066	0	0	0.00000100521565524442	0	0.0000000035413000624793	0.00000194099142967205	0.0000135037310314829	0.00000301285479296572	0	0.00000294631929093161	0	0	0	0	0	0.0000209864163411595	0.000000726010394945044	0	0.00000879109249980891	0.00000206152414267539	0.0000000352661606878423	0	0	0.00000138034899410236	0.00000463358209558262	0	0	0.00000625851597310759	0.00000141706494296728	0.000000320958322572687	0	0	0	0	0
PPIP5K2	0.000234908489256227	0.0006877185873346	0.000215057974340924	0.000152874181147426	0.000018354932387534	0.000100938418331673	0.0000716913590917809	0.0000254486392671758	0.000312644018706952	0.000386158022568229	0.000314744919093728	0.0000786342450839695	0.00015863937718553	0.0000506139486795003	0.000797099844052378	0.000101358424841007	0	0.0000559702190275441	0.0000848171866324155	0.000465710791277921	0.000154818210661938	0.0000407053438785569	0	0.000231056130178059	0.000268248917966564	0.0000789326031896993	0.000156989662226306	0.0000141559794135677	0.000103861116900096	0.000340772404075986	0.000312383616377639	0.00013700353896826	0.000508781236282108	0.000248213181345117	0.0000583994484064354	0.0000559860260751229	0.0000118517986612188	0.000122962000904689	0.0000599840206755206	0.00033959380538543	0.000159425591087639	0	0.0000181531748570656	0.000506900830221656	0.000478104643569619	0	0	0.0000239483425590869	0	0.0000350467273561519	0.0000265808230224933	0	0.0000332533422341684	0	0.00000992005080315912	0.000197707261477017	0.000228790919656053	0.000083536601197221	0.000108241964894649	0	0.000112407204105478	0.00020075642784352	0.0000885055213444176	0.0000681467363485691	0.0000929587158771	0.0000230554697009594	0.000215070613664259	0	0	0.0000450459648581098	0.00014663365994457	0	0.0000866990175184037	0.000162260094013906	0.000143584530794127	0.000350060863695834	0.000250789905990203	0	0.0000210876523412083	0	0	0	0.0000493364242531704	0.00000243126015345514	0.00040934344379558	0.00026400572044442	0	0	0	0.0000153654197619396
PAM	0	0.0000645921486067433	0.0000316532754108564	0.000134962019369746	0	0	0	0	0.000014364957360228	0.0000997992712312217	0.0000185062658546721	0	0	0	0.000100971364096371	0	0	0	0.000387470261705638	0	0	0.0000530193212191692	0.0000601686706313401	0	0.000147872412185051	0	0.00021588983285663	0	0.000017833390327208	0.000175546127750165	0.000041755443422314	0.000115598904172764	0	0	0	0.00000572843131884403	0	0	0	0	0	0	0	0.00000255077450283305	0	0	0	0	0	0.000169828205860392	0.000151437143311056	0	0.000103851555441785	0	0	0	0	0.000230709670360094	0.000643642563791926	0	0.000192343525242532	0	0.0000487497989290864	0.0000233227994240908	0.0000327165400795455	0	0.000107139674292042	0	0.0000343386975501277	0	0.00000435768090453136	0	0.0000419179233287023	0	0.000026399451502622	0.0000726527023320706	0	0	0	0	0.000178368043933455	0	0.0000991524256945255	0.00000444947583028086	0.000296485778708532	0	0	0	0	0
BDP1	0.0000424619245335642	0.00050717495628485	0.000113761637473567	0.0000412025720389875	0	0.0000329157501142791	0	0.00020402944355158	0.000177495551883624	0.000233383377383154	0.0000923322708667792	0	0.0000365341538217066	0	0.000118178904271464	0	0	0.000116343204794417	0.0000416103699454179	0.000176457573373414	0	0.0000880641373852564	0.000110290880302387	0.000226069170971791	0.0000220811297381356	0	0.0000500246160742019	0.000087598802399332	0.00000822586988277085	0.0000727692047755971	0.000418516254271613	0	0.0000247113867524086	0.0000192560513904183	0	0.00000983329784699926	0	0.000337625367265356	0.000235755490253039	0	0.000136392167301427	0.0000797792722023937	0	0	0.0000325123735372802	0.000142794183788129	0	0.000107798643287506	0	0	0.0000547139179337654	0	0.0000149078741080443	0.0000776988191989435	0	0.000180278855732848	0.0000832337568822971	0	0.0000241038581094828	0	0	0.0000427010104816942	0	0	0.00005704697517719	0	0.0000679312207407752	0	0.0000142401420661709	0.0000144939214163314	0.000247548707316863	0	0.0000880760701426236	0.0000248564360335337	0.000032410171718493	0.000073115636754645	0	0.0000576154947613044	0.0000667276711618142	0	0.0000940933184619879	0.0000334329787283834	0.0000542356943278953	0.0000296698455700776	0.000115930693964529	0.0000472563771834695	0	0.0000352758404907043	0	0
GTF2H2	0.0000114121210081668	0.000093291722827479	0.0000966486600365952	0.0000779744306249802	0.0000258057536945719	0.00000274731201122418	0	0.0000241946529839319	0.0000682275642202855	0.000190762843197286	0.0000883503415112301	0	0.0000674360381645369	0	0.000197959802083687	0.000069650397086182	0.0000436744590237537	0	0.000011529420859195	0.000130209605062798	0	0.0000314529284063214	0	0.000006660198145362	0.000085366232146839	0	0.0000257597656812429	0	0.0000380793801931047	0.0000315928335922138	0.000000723680137584923	0.0000246574084656341	0.0000104968202928869	0.000044472937316979	0	0.00000352106274067624	0.0000357430473532166	0.000129312523313576	0	0.00000568565259207035	0	0	0	0	0	0	0	0	0.00000237397352764208	0.0000537860831125524	0.0000445160321823964	0.0000218368398768709	0.0000636935407708221	0	0	0.000033110357125502	0.00000707685256857367	0.0000153747781532394	0	0.0000664887937558955	0	0.0000349117096059875	0	0.00000543179978494931	0.0000289473600575101	0	0.0000443493307868343	0	0	0.000009753991875715	0.0000190968215091407	0	0.0000385341997668524	0.0000971122404711664	0.0000317390484622518	0.00000613019979292412	0	0	0.0000209067750441517	0.0000456570873205423	0	0	0.0000162336694787315	0.000108194469855317	0.0000416803385337516	0	0.0000697998666385177	0	0	0
SLC30A5	0	0.0000706300707241799	0.000116517844824539	0.0000964136168295257	0.0000158111422034453	0.0000955307225002851	0.0000174173317264484	0.0000269608438573349	0.0000954792787532693	0.0000758054754459304	0.000150758680124478	0	0.000125311657301204	0	0.0000825239231444439	0.0000043434026879509	0.0000543676811289535	0	0.0000490250478089275	0.0000362615440585726	0.0000149683929796673	0.0000116858665161097	0.0000350864327637877	0	0.0000165638981299183	0.0000312523367127655	0.0000206233571837539	0.0000316144759365727	0.0000927707506872328	0	0	0.0000176599957714932	0	0.0000282004536990438	0.0000207342726349666	0.00000566232744095473	0	0.00000111374456946762	0	0.0000269237388328088	0.0000613955842455527	0.0000363633469157154	0	0.0000212907380896178	0	0.0000184818969674497	0	0	0.0000485133187180021	0	0.00000923291965711858	0.0000562966562709924	0.0000542008248990845	0.00000999270980894977	0.000026539406559171	0.0000636115291343688	0.0000533680359717437	0	0.0000631299715641254	0.0000195435684174237	0.00000926792261577909	0	0.0000118011810801466	0.0000318859550437801	0.0000917735860061062	0.0000407800283580307	0.000012758982245618	0.0000269029470590385	0	0	0.0000413279842839657	0.0000253056344053045	0.0000177468914350455	0.000028566879555617	0.0000614306315618458	0.00000523968826751801	0.00000312085283753823	0.0000235533573761984	0.0000283227047411944	0	0.000102768825641881	0	0.00017531648903295	0.000074744871145064	0.00000286377314078568	0.000000927096350180906	0	0	0	0.0000430143064555511
BTF3	0.0000742523097610876	0.000293746771829186	0.0000960302715195865	0.000522933958073696	0.000266171276868931	0.00015381347575262	0.000454452481881291	0.000075932611417397	0.00000415437555832239	0	0.000552530015509217	0	0.0000748384595556857	0.000387450832575251	0.000672670763013827	0.00297764950133467	0.000310917302459876	0.000665961887371872	0.000243493145596327	0.0000329472646636832	0.000423880667795413	0.000087418666040945	0.000194746505298659	0.0000690091516796526	0.00027002279409965	0.0000722653964862537	0.000256707645658884	0.000235613127853373	0.00013533537459343	0.000100820975773917	0.000239562808790165	0.000109541637510777	0.0000604435804863518	0.00050637351948992	0	0.000122333569267899	0	0	0.000622186715524029	0	0.00116435763699332	0.000217463454044022	0.000139708579498539	0.000692777410751062	0.00075211096041921	0.000284778683641141	0.000423758928966196	0	0.00162768174496195	0.0000383909512270295	0.000136806205301224	0.000198360537978509	0.00057747228922581	0.0000146332961292358	0.00027961283846042	0.000143660948231039	0.000270241043551754	0.000155745080447592	0.0000846967240612147	0.0000200041894167185	0.000284330372304205	0.000619062334946519	0.000203243959528853	0.000163270376052394	0.00014244220118477	0.000151927188534627	0.0000802863451784862	0.0000957928747956264	0	0.00013026380770401	0	0.00029614342270203	0.000157594679629536	0.000206045160533106	0.000223870707666876	0.000121263996829194	0.000310330142501434	0.000208141485237449	0.000237823302335548	0.000107940381521084	0.000131402452953275	0.0000511940170416156	0.00028689419055246	0.000261543079932742	0.000325245670900853	0.000685460660410199	0.0000742235177565986	0.00120272587455057	0.000707277069346748	0.000136516580559577
FBXL17	0.000048153825078694	0.000064454825571	0.000113418377581124	0	0.0000583081206838517	0	0.000035001533626583	0.0000396349015528639	0.000105393907853929	0.000103955936166084	0.000101975473392969	0.0000886787617237704	0	0.0000631094018220986	0.000329255673320284	0.0000170010111846464	0.0000417150341351906	0.00003316533169056	0.00000102840140551611	0.0000677972814076086	0.0000468686158356247	0.0000907245269786984	0.0000105961547970037	0.0000657011507324747	0.000022070479796509	0.0000806246956646731	0.0000374032125803761	0.0000325575307266744	0	0.000131032135220801	0.00000526027136840777	0.0000819009036320174	0	0.0000450886523822097	0	0.0000347969756936485	0.0000175457725461497	0.000111321218899499	0.0000214684132534638	0	0.0000137841660182966	0.0000310003508435606	0.0000148800313128349	0	0	0	0.0000122345180510036	0	0	0.0000136442056524541	0.000153817347976182	0	0.000041219081613874	0.000171329245214102	0	0.000124549204192401	0.000151597350065638	0.0000144489307332264	0.000116490362549568	0	0	0	0	0.0000345870101460844	0.000101870112708159	0.00013433609390896	0.000103285995548039	0.000241875457434176	0.0000399752773417492	0.0000198917044499624	0	0	0.0000132552005501698	0.000116199287375407	0.0000771621953883712	0.0000414496758153159	0.000129061977362643	0.000118757467157767	0	0	0.0000514152992710222	0	0.0000935648501616389	0.0000571814801250905	0.0000169355113924633	0.0000262335230115061	0	0.0000130325657037932	0	0
SPATA9	0	0.00000739292016217843	0.00000886685546880165	0	0	0	0	0	0	0.00000191118952272799	0	0	0	0	0	0	0	0	0.00000376327180648079	0	0	0	0.00000104645779680636	0	0	0	0.0000062369916665188	0	0.00000253792745155953	0	0	0	0.0000264170553908495	0	0	0.0000105729562780914	0	0	0	0	0	0	0	0	0	0	0	0	0.00000364662333068545	0	0.0000000307616902068368	0.0000013322558747982	0	0	0	0.00000309036232411731	0.0000138993666016746	0	0.0000355695460965578	0	0	0.0000430645709536136	0	0.00000508235818442063	0.00000203308389533186	0	0.000000288147088118227	0	0.00000515197100820735	0	0	0	0.00000157617840800278	0	0.00000451601029014828	0	0	0	0	0	0	0	0	0	0.000000646382104311094	0	0	0	0	0
TSLP	0	0	0	0	0	0	0	0	0	0	0	0	0	0	0	0	0	0	0	0	0.0000120501093015364	0	0	0	0	0	0	0	0	0	0	0	0.000000122321306719338	0	0	0	0	0	0	0	0	0	0	0	0	0	0	0	0.00000784637675686659	0	0.0000262922657410003	0.0000150989410240022	0	0.00000400263340148012	0	0	0.0000146471547047223	0	0.0000193213979742468	0	0	0	0	0.00000433622517867373	0	0	0	0.0000287664685853649	0	0	0.00000531834402089792	0	0	0	0.00000164763219932202	0	0.0000374761439975799	0	0.000000736262102778059	0	0	0	0	0.00000106707783997337	0	0	0	0.000006766575129182	0	0
TNFAIP8	0	0.000116430649798472	0.000261918418980355	0	0	0.0000421893797529533	0	0.0000353155792048373	0.0000816065915179414	0.000196485323650257	0.000288111790404663	0	0.000140309416144288	0.000203882341617974	0	0	0	0.0000282400096137408	0.0000847069635569219	0.0000159074863042834	0.000048801694270544	0.000316198236220993	0.0002229714370725	0	0	0.000219477297435814	0.0000471116472079499	0.0000985213482351375	0.000353720767363611	0.000359818590724734	0	0.000139204817547806	0.0000300777899399328	0.0000274114419903924	0	0.000141520635278851	0.00000107409869205974	0.00000161936699689181	0	0	0.000012725857066813	0	0	0	0	0	0.0000823794821654204	0	0.0000318621869534877	0.000201657735580924	0.00000872379746776414	0.0000380942849827833	0.0000749316287371464	0.0000670748384563083	0	0	0	0	0.0000738430734046331	0	0.0000581234407752187	0	0.000216251238082537	0.000000569172701921645	0	0	0.00000460940239383141	0.000445175212348038	0.0000728632386020141	0.0000470741013968263	0.000196644966063734	0.00125973881616026	0	0	0.000012014935591145	0	0.000422492730084824	0.0000918617283256448	0.0000363874212314778	0.000202293470159106	0	0	0.000198938790037344	0.0000949151082430633	0	0	0	0	0.00059345260865495	0.0000360884332588053
FEM1C	0.000136118498755917	0.000544117910145816	0	0	0.000361345212964124	0.00020525742375707	0	0.000916960365239459	0.000125907006156969	0	0.000424775330464473	0.0000627795769978049	0	0.000253003296475685	0.0000673442490714249	0	0	0	0.0000473003082697455	0	0.0000652154047865461	0.0000315684697339202	0.000132734350419928	0.000129724925172351	0.0000464610606415347	0.0000226174225012822	0.00013304926001093	0.0000540972015583301	0	0.000176444675522608	0.000412774721263957	0	0.000122414539008002	0.000228215865490108	0.000310530448605592	0.000648034918810765	0	0	0.000203224833212497	0	0.000224062231915218	0.00022977096378629	0.000239177867834711	0	0.0000349473249202054	0.000357067766563516	0	0	0	0.000326581817556614	0.000117371603148912	0.000132476517457027	0.00013336019030281	0.000140724751581549	0.000587978589287733	0.0000967884855406524	0.0000386475582598202	0.000227758990222784	0.0000108749825624862	0.000214963228026568	0.000105293332598648	0.0000560053254969637	0.000594403874444418	0.000087570841762126	0.0000997620091195502	0.0000326658023169462	0.0000215287035634916	0	0.0000527865860409711	0.0000646494668272255	0.000179034397269725	0	0.0000940395404431401	0.0000213529781144046	0.0000755687522715906	0.000105580169961298	0.000171491599748481	0.0000364271320827614	0.0000964771566791619	0.000118187621817521	0	0.0000132573604122397	0.0000437908394289444	0	0.000109131821610347	0.000131375816647813	0	0	0	0
COMMD10	0.0000441231870417351	0.0000581907986627688	0.0000450322783324656	0.0000613482840478891	0.00003297910261874	0	0	0	0.0000383340298675786	0.000164458043337818	0.0000600169245565693	0	0.0000261323684517288	0.00000934676461663186	0.000138990659478806	0.00000148383686941671	0	0	0.0000187606722839262	0.0000633996362964705	0.00000109813063785272	0.0000516689903594012	0	0.000231310933389334	0	0.00000905345740700169	0.000010074771348018	0.00000711866716762251	0	0.0000725951136143295	0.0000126810382276994	0.000037375125621948	0.0000187673388010639	0.0000540562045463869	0	0	0	0.000231043172453651	0	0.000142873940004442	0	0	0	0	0	0	0.0000177564316494509	0.0000645007996151397	0.0000135431284803693	0.00000638234033783866	0.0000317344761529675	0	0.0000785128729281279	0.0000474794432972347	0	0.000039237972363387	0.0000423403295483168	0.0000137282904895448	0.0000398945229601705	0	0.00000895913129558206	0.0000204775815458211	0	0.00000418691314847796	0.00000314386028164169	0	0.0000244306343427269	0.00000171561266653448	0	0	0.0000140498190509786	0	0.00000110197251529391	0.0000172315160216179	0.0000272734623842379	0.0000176041669372615	0.0000392440849224813	0.0000264066680777214	0.0000143433170841928	0	0	0	0.0000160285488457638	0	0.00000429459396945084	0	0.0000420049566004879	0	0	0
ATG12	0.000131537841999497	0.000295044302429805	0.0000931023647095171	0	0.0000720042314328624	0.0000153043800760107	0.0000354470163987892	0.00014307629120197	0.000149238629822486	0.000125689608179475	0.000331747260492468	0.000017872811517361	0.0000479438661854728	0.000175831248658388	0.000175111306081349	0	0.0000318172185967075	0.000000124683018284685	0	0.0000325875777036321	0.00000294739326234071	0.000121768046700205	0.0000766381689501763	0	0.00000145128490521295	0.0000630981044461862	0.0000674758897428495	0.0000764680349718296	0.000192942417992087	0.0000344243292576025	0.000140145256913666	0.0000753186423349705	0.0000206143188633788	0.000130706080255321	0.000154004910706306	0	0.00000171761123302194	0.00000217015442419645	0.0000421337153344116	0.000135981623667111	0.0000908157356249697	0.0000526836070044366	0	0	0.0000312689863674571	0.0000150889034486523	0.000113137518559628	0.00000143711721237932	0.0000682654392995481	0.000102919878815586	0.0000365033666532317	0.000208930704212904	0.0000602499269841645	0.000113114993283305	0	0.000166305922019306	0.0000568209168905046	0.0000573733517193038	0.000076021837612335	0.0000269794697080912	0.0000510510479096634	0.0000167318333432134	0.0000982433881026389	0.0000719793431895469	0.0000424613141420053	0.00000871238853359281	0.000031186797694423	0	0.0000571722500207715	0	0.000211589084541704	0.00000651214957866626	0.0000228517345979403	0.0000346767403112128	0.0000419033211890316	0.0000450969401361496	0.0000260028818702022	0.000159266136681878	0.0000656689377002498	0.0000513921779327415	0	0.0000336328398340431	0.0000472734869191287	0.000121676075865405	0.0000307019298825521	0.0000752264101590096	0	0.0000629012962691256	0	0
MEGF10	0	0	0.0000106010678181389	0	0	0	0	0	0	0.00002285393985592	0	0	0.0000138897600395266	0	0	0	0	0	0.000257624403375804	0.0000331667705143196	0	0.00000723614398306907	0	0	0	0	0.0000144676059343826	0	0	0	0	0	0	0	0	0	0	0	0	0	0	0	0	0	0	0	0	0	0	0	0	0	0	0.00000500692246746873	0	0.0000458847508949646	0	0	0.00000197359467141919	0	0	0	0	0	0.000823092893636164	0.0000047798733056014	0	0	0.0000202503268324221	0	0	0	0.000124178995438406	0.000016178920277501	0	0	0	0	0	0	0	0	0	0.0000154419399949866	0.00000204465747804345	0	0	0	0	0
ADAMTS19	0	0	0.000000953119954723356	0	0	0	0	0	0	0	0	0.00000289879399988604	0	0	0	0	0	0	0	0	0	0	0	0	0	0	0	0	0	0	0	0	0	0	0.00000419660130088401	0	0	0	0	0	0	0	0	0	0	0	0	0	0	0	0	0	0	0	0	0	0.00000151223281114836	0	0	0	0	0	0	0	0.0000242965004609284	0	0	0	0	0.00000129947894897093	0	0	0.00000335862866989171	0	0.00000161568044592144	0.000000605658042067568	0	0	0	0	0	0	0.000000972835928357595	0.00000471536460450804	0.0000183336169017047	0	0	0	0	0
YIPF5	0	0.00000755975968291822	0.0000843491940729812	0.0000684649069835225	0	0.0000152008650575892	0	0.0000604075315832986	0	0.0000145775660004112	0.000147661964753155	0	0.0000927269057252293	0.000030174309189245	0.0000459265876032394	0.0000582062980223812	0.000082510236220831	0	0.0000275469211314058	0	0	0.0000595848485187498	0.000179731544471118	0	0.0000220350853974084	0.00000739434943443038	0.00000889923763382835	0.0000104957315537431	0.0000262551674406537	0.0000358903371162043	0.0000368922785236857	0.0000465286885273018	0.0000320968318444245	0.0000182663490182041	0	0.000011176944313687	0	0	0	0	0.0000579206144037052	0.0000310322821750578	0.0000385419587988844	0	0	0.0000832897368976371	0.0000293890179342414	0.0000478883537801089	0.0000111191476749852	0.000087836838725049	0.000000377788871136414	0.00013826376323737	0.0000285942633575832	0.0000240946015020105	0.00000705143719916911	0.0000373116889050038	0.0000171523700297247	0.0000373469091317983	0.0000187772520312031	0	0	0.00000420604333061031	0.0000230545261076015	0.0000633906976042061	0.00000659163674985629	0.0000224358850216695	0	0.000000231073890208277	0	0	0	0.0000500983366479674	0.00000326571843365631	0.0000505742426807246	0.00000654935598857531	0.00000606142642281935	0	0.0000346732248173774	0.0000350665982409433	0.000000987350785791711	0.000130476695435169	0	0.0000450785771597631	0.0000186297896873385	0	0	0	0	0	0.000106289435316631
ARHGAP26	0.0002236126110712	0.0000959835291240815	0	0	0.0000933211877205842	0	0	0	0.000239871091247452	0.00039193249319255	0	0	0.000128966186309177	0.000126205417104999	0	0.00000445236656536084	0	0	0.000303241594039413	0.000254841202785322	0	0.000296970143494312	0.0000347813089793017	0.000403249456113638	0.000224314984906749	0.000744357205058473	0.000148438540658486	0.000164100137361091	0.000125736706516223	0.000340688165847639	0.0000187073821618581	0.000901434233249198	0	0	0.000753587924867188	0.000268590447298342	0	0.000568077414345631	0.0000443679328772306	0.000260618233365889	0	0.0000437002819780031	0	0.00000769669857876201	0	0.000480437978613696	0.0000522637810160433	0	0	0.000464392616295508	0.000306843252643242	0.000166523867280008	0.000348875293263237	0.000575696812942922	0.000389017583770253	0.000172053170563889	0.000148615285073927	0.0000954152355641411	0.000260435144600903	0.000227120447402526	0	0.0000737702990947984	0.0003380166257737	0.000179737948527771	0.00000405018107039593	0.000347082472768364	0	0.000147700229573878	0.000171945377111063	0.000568728080965949	0.000251246728722489	0	0	0.000467458377953538	0	0.0000561581882494135	0	0	0.0000548770563402464	0.000179931794839229	0	0	0	0.000276729779942485	0.000109634784046347	0.0000803522530422133	0	0	0	0.000144967487419668
CXCL14	0	0	0	0	0	0	0	0	0	0	0	0	0	0	0	0	0	0.000000292865676729847	0.0000112535061536641	0	0	0	0	0	0	0	0	0	0	0	0	0.00000490357637466458	0.000000748362677960804	0	0	0.000000344496923475422	0	0	0	0	0	0	0	0	0	0	0.00000534102299703501	0	0	0	0	0.00000338478715024671	0	0	0	0	0	0	0.00000148193099740663	0.000000294779976847883	0	0	0	0	0.000000355410179222026	0	0.00000594334885331623	0	0.00000577356867264555	0	0.00000171307878843839	0	0	0.00000518119306610322	0.00000151619086270155	0	0	0	0	0	0.000000461270002387352	0	0.0000062236685772327	0.00000512542228424073	0	0	0	0	0	0
LECT2	0	0	0	0	0	0	0	0	0	0	0	0	0	0	0	0	0	0	0	0	0	0	0	0	0	0	0	0.000000308318003540101	0	0	0	0	0	0	0	0.000000171266864991549	0	0	0	0	0	0	0	0	0	0	0	0	0.000000107382745942855	0	0	0	0	0	0	0	0	0	0	0	0	0	0	0	0.0000000263654434928254	0	0	0	0.0000000678901394649094	0	0	0	0	0	0	0	0	0	0	0	0	0	0.000000842932311710534	0.00000295212731996122	0	0	0	0	0	0
SLC25A48	0	0	0.000000364409418838626	0	0	0	0	0	0.00000142729872435473	0	0	0	0	0	0	0	0	0	0.00000364145855887947	0	0	0.00000122286460223491	0	0	0.00000101550874312182	0	0	0.00000140437190107776	0	0	0	0	0	0	0	0.000000942657192524681	0	0	0	0	0	0	0	0	0	0	0	0	0.00000130562534974153	0	0	0	0	0	0	0	0.00000122904665583868	0	0.000000000160392502957896	0	0	0	0	0	0	0	0.0000214892649493489	0	0.00000156657204647018	0.000000561858979312573	0	0	0	0	0.00000420521038608819	0	0	0	0	0.0000000583258393698826	0	0	0.0000090064189046382	0.0000134237403891195	0	0	0	0	0	0
DDX46	0.0000709935687045478	0.000252624792514752	0.0000781482754544356	0.000353505738283998	0.0000793038796546019	0.0000742231118027786	0	0	0.000116982552534407	0.00029378568512938	0.000129815523374483	0.0000145731172268746	0.000113972716359012	0.0000885647709032695	0.000468883285896151	0	0	0.000524246505780014	0.0000487615252754854	0.00019701795245862	0.0000326840658999902	0.000159892902266098	0.0000944751131424155	0.000151980288506088	0	0.0000249438718003495	0.0000552026954633389	0.0000682895190896367	0.000184939931829548	0.0000715889448361117	0.0000947157591069687	0.0000812377170523033	0.000198656729183203	0.000237302969605365	0	0.0000434747987669358	0	0.000196277883245996	0.000269101788592646	0	0.0000556227439992418	0	0	0.0000950894325570843	0.000101737419560164	0	0.000211152622619069	0.000257703871711033	0.0000725085611931625	0.0000556567121600167	0.000040731884393348	0.000107172829409172	0	0.0000520103472233682	0	0.0000491824307963131	0.0000731248061439154	0.0000652849600976143	0.0000340745415130424	0.0000591252982079504	0.00007727729268708	0.0000193221201950891	0.0000253691714137174	0.0000291443523540805	0.000152066230362235	0	0.0000937342839874295	0.0000333155274833485	0.0000526678287718197	0	0	0	0.000126813127337239	0.0000843493092394848	0.00008948182873266	0.000107346982686415	0.000139566322028838	0	0.000183625676978938	0	0.0000210296642094411	0.000218283855112775	0.0000370623973976821	0.0000577205536362672	0.000107876084374384	0	0	0	0.00102291152505712	0.000262967837019466
CDKN2AIPNLP2	0	0	0.0000000736493494786027	0	0	0	0	0	0	0	0	0.0000000242893926380724	0	0	0	0	0	0	0	0	0	0.0000000338589884882817	0.0000000181199671094984	0	0.0000000377566719019861	0	0	0.0000000599339125725923	0	0	0	0	0	0	0	0.000000284907256930175	0	0	0	0	0.00000000669366490135813	0	0	0	0	0	0.00000000813130667838106	0	0.0000000405945487968455	0	0.000000564775168074449	0	0	0	0	0.0000000224863154632984	0	0	0	0	0	0	0	0.0000000720425887641921	0.0000000108524366314254	0	0	0	0.0000000484641567075596	0.000000125259619917603	0	0	0	0	0	0	0	0	0	0	0	0	0	0.000000576206780569672	0.000000071963075365588	0	0	0	0	0
IL9	0	0	0	0	0	0	0	0	0	0	0	0	0	0	0	0	0	0	0.0000000291251284536191	0	0	0	0	0	0	0	0	0.000000102680761796866	0	0	0	0	0	0	0	0.000000087310013553433	0	0	0	0	0	0	0	0	0	0	0	0	0.000000025945351108863	0	0	0	0	0	0	0	0	0	0	0	0	0	0	0	0	0	0.000000380670743179418	0	0.0000000558234810536987	0	0	0	0	0	0	0	0	0	0	0	0	0	0.00000029007960442399	0.000000842556192016316	0	0	0	0	0	0
TIMD4	0	0	0.000000212690045680684	0	0	0	0	0	0	0	0	0	0	0	0	0	0	0	0	0	0	0.00000513144966585473	0	0.00000495107997405609	0.00000488134398025004	0	0.00000547456391887158	0	0.0000244783146712804	0	0.00000723570623489843	0.0000153695959154061	0.0000194651253653076	0	0	0.0000183498587702076	0	0.00000717673617348838	0	0	0	0	0	0	0	0	0.0000253933934112898	0	0.00000781466964707247	0	0	0	0	0	0	0	0	0	0.00000311621925371482	0	0	0	0	0	0.0000238762249999163	0.000000545974490817655	0	0	0.00000141216512289153	0	0	0	0	0	0	0.000000886464083145576	0	0.0000354098449429292	0	0	0.0000609311494725518	0	0.00000445731120125757	0	0	0	0	0.0000793463538813602	0	0
RNF145	0.0000221759696068269	0.000110724180008617	0.0000772584458932996	0.0000311529145678492	0	0.000151481966537617	0	0.0000721839669115715	0.00000624533162349759	0.000135840728278038	0.00016099942341968	0	0.000138251261812323	0.000227780931429651	0	0.00041152369188339	0.0000865746239372644	0	0.000137935067243281	0.00000254391240306528	0	0.000140398162216077	0.000154024275851385	0.000113504985643648	0.0000774329385487191	0	0	0.000342087771236925	0.000224142384219723	0.0000307564611325843	0.000116837307027921	0.000057410531437818	0.000211393793018985	0	0.0000511740428497175	0.0000875374896555654	0.0000858243099523051	0	0	0.000153138000392562	0.000308066199375497	0.0000947284514246034	0.000184974452268686	0	0	0.0000328697495832866	0	0	0.000314154518467217	0.000334225524750441	0	0	0	0	0	0.0000533542905789109	0.000117523581868867	0.00027727997157551	0.0000169129731550017	0.0000124328099657069	0.000176695319195331	0.0000382109014507694	0.000394958608605571	0	0.0000258116954146641	0	0.000129347684910426	0	0.0000303213091496448	0.0000751749960695293	0.00013638905573726	0.000672166754730752	0	0.0000747744771902746	0.000115870676876461	0.0000727428729973418	0	0	0.0000707912651159569	0.0000268546517553305	0	0	0.000119702691455132	0.000026218337116954	0	0.00000962019932918692	0	0.00000331496395851568	0.000284443870422394	0
C1QTNF2	0	0	0	0.000000272422242795342	0	0	0	0	0	0	0	0	0.000000486711723469798	0	0	0	0	0.000000457942094418515	0.00000237685023617969	0	0	0	0	0	0.000000744626872077033	0	0	0.00000016138673951878	0	0	0	0.00000251123553118172	0	0	0	0.00000087733903586713	0	0	0	0	0	0	0	0	0	0.00000316126772679709	0.0000014598546930189	0	0.00000215845415015938	0	0	0	0	0.00000297645868299776	0	0	0.000000342687168482284	0	0.00000108229058983224	0	0	0	0	0.00000069320137484179	0.0000009502894851206	0	0.000000229575317327986	0	0	0	0	0	0.000000451410402729993	0.00000227199431520175	0.0000000733317673081405	0	0	0	0.000000182395739822004	0	0	0	0.00000197520398882866	0.0000114546483799365	0	0	0	0	0	0
GABRA6	0	0	0	0	0	0	0	0	0	0	0.00000032354694888043	0	0	0	0	0	0	0	0	0	0	0	0	0	0	0	0	0.000000137178718358392	0	0	0	0	0	0	0	0	0	0	0	0	0	0	0	0	0	0	0	0	0.000000341879221368682	0	0	0	0	0.000000128288396578987	0	0	0	0	0	0	0	0	0	0.000000171415308687546	0.00000408417917961596	0	0	0	0	0	0	0	0	0	0	0	0	0	0	0	0	0	0.0000000144529948455377	0.00000272895520789574	0	0	0	0	0	0
GABRB2	0	0	0	0	0	0	0	0	0	0	0	0	0	0	0	0	0	0	0	0	0	0	0	0	0	0	0.0000036462025185809	0	0	0	0	0	0	0	0	0	0	0	0	0	0.00000435156606988321	0	0	0	0	0	0	0	0.00000098118762797091	0	0	0	0	0.000000748705507732823	0	0	0	0	0	0	0	0	0	0	0.000137723184786967	0	0	0	0	0.00000258751971249327	0	0	0	0	0.0000216453304859654	0.0000000371661038712981	0	0	0	0	0	0	0.0000281391321402896	0.0000101593265549533	0	0	0	0.0000126854294610462	0	0
FBXO38	0	0.000277878954764078	0.000253776445541877	0	0.0000170032939585323	0.000120195816837206	0	0	0.0000878869129366069	0.000357699704038751	0	0	0.000123552483641447	0	0.0000685441945637546	0	0.000134676297872798	0.000026102696354984	0	0.000287773962948149	0.0000493372168434806	0.000116468399105271	0.000274939431926548	0.000207505110045326	0.000224886534611125	0.0000355988672732918	0.000233599237088961	0	0.000437572985534882	0.0000377938809378066	0.000146892247773498	0.000100492123948442	0.0000600582836468857	0.000134440243452225	0.0000617505244833988	0.0000863260916809062	0	0.00011479267724755	0.00000609282060935189	0	0.0000275220002551423	0	0	0.0000880075932611828	0.000109439013177208	0.0000934165626238053	0	0	0	0.000042291953976889	0.0000789216498140268	0	0	0.000133370895602361	0.000168590536709002	0.00000365518411902487	0.0000183264113508201	0.000154970189174714	0.000219396199604075	0.000452237599067166	0.000209687139921734	0.0000599751502258631	0.000146509015395254	0	0.0000105079600030069	0	0.0000412737933779146	0	0.0000463542507862107	0.0000726811322155871	0.0000802936463039847	0.000122920965006771	0	0.0000670097970768053	0.00000549856034299569	0.0000603690170659564	0	0	0.000122688440591103	0	0	0	0	0.0000026458440261415	0.0000777033608512372	0.0000677815324927872	0	0	0	0
SPINK7	0.000000113176731572978	0.000000167716521841454	0.00000195852398402624	0	0.000000608074065536798	0	0	0	0.00000134409110809945	0.00000188806213574406	0	0	0	0	0	0	0	0	0	0.0000000763497362538564	0	0.0000000117487557053978	0	0	0.00000132152099528056	0	0.000000185788488537587	0	0	0.000000535772530196447	0	0	0	0	0	0	0	0	0	0	0	0	0	0	0	0	0	0	0	0	0.000000718311110246746	0	0	0	0	0	0	0.0000000201240692020944	0.000000542268551455501	0.000000654940951301188	0.00000182641267736296	0	0	0.00000028245515977036	0.000000100469030978207	0	0.000000379703708815943	0	0	0	0	0	0	0.000000856043483306622	0	0	0	0	0.00000069535664320221	0	0	0	0.00000061085661795019	0.00000104002587470302	0	0	0	0	0	0
PCYOX1L	0.00000876516730571021	0	0.000123318408214207	0.000073969622135903	0.0000718016362875207	0	0.000178149976149232	0	0.000124357682181962	0.000189859348281154	0	0.0000306646523528309	0.000278366381207948	0	0.0000712682559568572	0	0	0	0	0.0000338431665421735	0.000047106929422433	0.0000996413328568239	0.0000413440715747651	0	0.0000356493433310646	0.0000905099326356374	0.0000726473108564476	0	0	0.0000889056816452703	0	0.0000166577769946892	0	0.0000147053704885181	0	0	0.000158853193398674	0.000161081688082388	0.0000568794081679165	0	0	0	0	0	0	0.0000232667608931307	0.0000666440286861103	0	0	0	0	0	0	0.0000109920835699454	0	0.0000360943455812562	0.0000481561620735959	0	0.000152045613739689	0.0000479984513808609	0	0	0	0.0000474673934583646	0.00000244509527656263	0.000106348575502802	0.0000549201613403682	0	0	0	0	0	0.0000265357399497136	0.000127428531009988	0.0000198393179040815	0.0000542525432432729	0.0000145281816335924	0	0.0000330389384878246	0	0	0	0.000103241011756925	0.0000007534401726044	0.0000905924574285694	0	0	0.0000047034936643113	0	0.000246391397713344
GLRA1	0	0	0.00000317920936023239	0.000000162031629867794	0	0	0	0	0.000000143769979305682	0.000002437699628169	0	0	0.0000000715306201364197	0	0	0	0	0	0	0	0	0.000000500290684312182	0	0	0	0	0.0000000177399803742504	0.000000961888373249026	0.00000148085558958244	0	0	0	0.000000524132967102733	0	0	0.00000832090968071141	0	0	0	0	0	0	0	0.0000000495360909620692	0	0	0	0	0.000000182109322161789	0	0.000000553050245991209	0	0	0.000000285452519730708	0	0.00000145270904803282	0	0	0	0	0	0	0	0.000000197401059858327	0.000000880007067845791	0	0.0000000843637084164159	0	0	0	0.0000024998809644893	0	0	0.00000102438792295923	0.00000016145039859423	0	0	0	0	0	0	0	0.00000100012759172775	0.00000416609913425538	0	0	0	0	0	0
TNIP1	0.0000314270558714563	0.000036997803751419	0.00013030047650252	0.0000301517014275268	0.000367674874532005	0.000349378111568569	0.00036330787153171	0.000326239805193483	0	0.0000266603929205389	0	0.000199608121492618	0.000328561162207721	0.000701316042002539	0	0.000443562530710099	0.000393809504281799	0.000636970496359297	0.000262447093427543	0	0.000214108466998356	0.000112202316446794	0.000272168551474648	0.000213279879837017	0.000215267750907259	0.0000736588537874919	0.000137598039233835	0.000516375222756757	0.000339973120144916	0	0.000385077318514983	0.0000522148376132195	0.0000345049201887168	0	0.00102635219544147	0.000330201409483463	0.000137579181516108	0.000143292578535576	0.000564170560520808	0.000400490622299865	0.000198397316943357	0	0.000273137293395963	0	0.00002220138885658	0.000594865861814991	0.000445771133564411	0.000157475880930137	0.0000997521119610925	0.000509313548565796	0	0.000328593249740858	0.0000167879968895309	0.0000265477857883206	0	0.0000390116580733265	0.0000294392178990316	0.000364419720763071	0.0000976835021387489	0	0.000471368686355736	0.000505359878139839	0.00047444372995541	0.0000269922253409772	0.000137939698863012	0.0000480838479477379	0.0000158520647014256	0	0.0000109162642206488	0	0.000102726727718385	0.00215922467438443	0.000141310329051019	0	0.000153492463541769	0.000228013887123233	0.000209190293977229	0.0000700132895764983	0.0000671639732152014	0.000625193115333437	0.00000728588562914554	0	0.000107820642935847	0.000263622765455131	0.000424345623107584	0.000377513523885348	0.000544564896057138	0.000479503767433272	0.0000339566726687534	0
G3BP1	0.0000779510168996891	0.000474925198203906	0.000352359387751867	0.000560388235934259	0.000272427526585893	0.000222619644514965	0	0	0.000101203076120969	0.000289431839031114	0.000335929275965107	0.0000822683968429861	0.000272243869610659	0.000191291777533917	0.000423941565049658	0.0000450442866358175	0.000233993242884613	0.0000213969289510019	0.000192243221374607	0.000311933331719648	0.000349825988928582	0.000215952693310753	0.000256663107581234	0.000198254869708022	0.000147746716088779	0.0000493565013678745	0.000134465244747013	0.00000198412716634879	0.000260861089811451	0.000161343210829503	0.00012012654496931	0.000108658951070713	0.000283862102971219	0.000115972327083522	0.0000711974252810563	0.000405881921844606	0.00014748042580888	0	0.0000627472142854969	0.000192446147837651	0.000184006233419978	0.0000538407722662482	0	0.00075996837465642	0.000650503456029602	0.00043054637460097	0	0.000173011464045074	0	0.000049289617251456	0.00024995937158413	0	0	0.000340291460679111	0	0.000186776560361208	0.000192942822920369	0.000190836437022369	0.0000778147214836537	0	0	0.0000993251588761576	0	0.000314659821696913	0.000164334529829579	0.0000637934643731153	0.000190776520760418	0.00015656893658525	0.00000545440680989094	0.000114702960559034	0.000267976393673154	0.000140723508118425	0.00025836717280003	0.000235464567225843	0.000297268678956944	0.000191859905177215	0.0000888702617961187	0.0000405585702614572	0.00020055048215269	0	0.000656107589732296	0.0000307710405240415	0.000243749789418931	0.000172209784214924	0.000210287149919344	0.000272235101003414	0.000348755951830265	0.000162568613168695	0	0
ZNF300	0	0	0.0000198217589961225	0	0	0	0	0	0	0.0000296423966638565	0.00000833772666876597	0	0.0000022076203180892	0	0	0	0	0	0	0	0	0.00000760860836900604	0.0000032063214122771	0.00000497171611239063	0.0000153170155528314	0	0.000000904180725411915	0	0	0	0.000000727468776453913	0	0	0	0	0.00000352497536828999	0	0	0	0	0	0	0	0	0.0000241733947595438	0	0	0	0.00000104462627681149	0	0.0000293696620433841	0.00000837278674566554	0	0	0	0.0000381400983672962	0.0000273877613866697	0.0000202653565972697	0.0000109315160759015	0	0	0	0	0.0000448113899994724	0.00000457310927355946	0	0.0000244531339157477	0	0.00000548153976842301	0.0000398740623632598	0.0000012879143824959	0	0.00000857790371955649	0.0000588302898092086	0	0	0	0	0.000124615223120275	0.0000114874878366485	0	0.0000219426403103077	0	0.00000163153468586005	0	0	0	0	0	0
N4BP3	0	0	0	0	0	0.0000565971229167072	0	0	0	0	0	0.000121388130956253	0	0	0	0	0.0000303702406894094	0	0	0	0.0000552061763512812	0	0.000163351486085165	0	0	0	0	0.000326227933191514	0.000113301027305895	0	0	0	0	0	0.000129865621992483	0.000164420659501115	0	0	0	0	0	0.000402573928775644	0	0	0	0	0	0	0	0	0	0	0.00000673875820447888	0	0	0	0	0.0000264681607923051	0	0	0.0000326085648393209	0.000034203686976884	0	0	0.0000243812316759324	0	0.0000029410026778207	0	0.000212678288010551	0	0	0.00023573601354732	0.000107424717773427	0	0.000180461097517109	0	0	0	0	0	0	0	0	0.000111005949821191	0.000328143318098251	0	0	0	0	0
NHP2	0.0000120027004710033	0	0.0000178828605986388	0.0000976461555111193	0	0	0.000204093389886968	0	0.0000220988639796165	0.00000998832737662976	0	0	0.00000335157821297636	0	0.0000141605030234191	0	0	0.000138001177926386	0.00000351387709366691	0	0	0.00000220049161974852	0.0000236343015055754	0.0000013110890819505	0.00000653046071228248	0	0.000013333142206966	0.00000125051658815315	0	0	0	0	0.00000100805705184179	0.000122837424942146	0	0.0000136595361662219	0.0000442424123356784	0	0.000131572435216951	0	0.0000606012912006538	0.0000161243428790622	0	0	0	0	0.000044181088741918	0	0.000245436998681071	0	0	0	0	0.000019686583941639	0	0.00000113536107281014	0.00000330266698609775	0.0000119421211154734	0	0	0	0	0	0.0000473588246497418	0.0000136347599968165	0.000033275254082258	0.00000714780308765602	0.0000948895991904197	0.0000288220717719244	0.0000107937613212886	0	0	0.0000231295133800544	0.0000214175760276712	0.00005025145491154	0.00000694296728998941	0.000011573700506832	0	0.0000233619033060925	0	0.0000567067257039277	0	0.0000112851241501888	0.00000294059984646923	0.0000258430365960258	0	0	0	0	0.0000941592109186523
RMND5B	0.0000361805303387082	0	0.0000865228252814363	0.0000277949253599603	0	0.0000635694104585704	0.0000245758973832501	0	0.0000384721120135346	0.0000867854839408205	0	0.000102907893047724	0.000147217138445001	0	0	0	0.0000939537830440804	0	0	0	0.0000314329158647066	0.0000973724981873912	0.000153906739978094	0	0	0.0000577453929499375	0.0000250257538124958	0.0000566277825419138	0.0000320889788127584	0	0	0.0000243989323582374	0.000230988798688158	0	0.00000979251002271301	0.0000754257067578343	0.0000015915823283284	0.000127428377263379	0	0	0.0000061548038471389	0	0	0	0	0	0.0000348320316003337	0	0	0.0000323971614000319	0.0000992045214578031	0	0	0.00014146446652412	0	0.000102045545532582	0.0000367462189950288	0.0000432723899599391	0.00012805836698984	0	0	0.0000110376042559925	0.0000460018719110319	0.000107125407870495	0.0000126511877647244	0.000143404789142856	0.000111926427734869	0	0.000109382140311859	0.0000176883299079634	0	0.00000875185335941396	0.0000248905159550541	0.0000942322270382376	0.000188461717807994	0.0000546220590098242	0	0.0000652705504700956	0.0000648533181944395	0.00010121698784008	0	0	0.0000737784082756918	0.0000863783478998546	0.0000645096561187679	0.000106698189783888	0	0.0000448429424333496	0	0
BOD1	0.000022861365452156	0	0.0000752916579898238	0.0000262957570124212	0	0.0000065310777195248	0.00000974157577568677	0.0000314207633148135	0.00000356039469972693	0.0000143664513905384	0.0000468126397661774	0.00000503008275105886	0.0000570216976731185	0	0	0.00008797856962623	0.0000406940937069586	0	0.0000263128663794186	0.00000256247792801397	0	0.0000429759555960191	0.000044301038762668	0	0.0000148168884340276	0.0000126824941527693	0.00000111195464792392	0.0000237609651643796	0.0000318415092998007	0	0.000046821990242774	0.0000150334653118441	0	0.0000253533027086581	0	0	0	0	0.0000316823918490155	0.000133354396156641	0.0000292607977503547	0	0.00002152230359647	0	0	0	0	0.0000206199303028782	0.0000261964840375558	0	0	0.0000609167159789333	0.0000140272758255659	0.0000267771655220068	0	0.00000881594208976447	0	0.0000255487483569865	0.0000110280013215767	0	0.0000246915355648391	0	0.000024591361191708	0.00000471552560409126	0.00000909975430626048	0.0000224831640812744	0	0	0.0000541137828514108	0.00000108095496411338	0.0000213594810157967	0	0	0.0000057341121058614	0	0.000023616424870983	0	0	0.0000116520350860126	0	0.0000238663082634875	0	0	0	0.0000175831828372976	0	0	0	0	0.00000940209217055732
CPLX2	0	0	0.0000078078908437551	0	0	0	0	0	0.000000612010349244349	0.0000000771693115015999	0	0	0	0	0	0	0	0	0	0	0	0.0000101254177341772	0	0	0	0	0	0.00000124532102184865	0.00000105650610938425	0	0	0.000000352845321823359	0.00000195749534185882	0	0	0.00000364327732101866	0	0	0	0	0	0	0	0	0	0	0	0	0	0	0.00000281815315553993	0	0	0	0	0	0	0	0	0	0	0	0	0	0.000000401125440849637	0	0.0000022075868607314	0	0.00000131625254985061	0.00000343894037126391	0.000000187652821509587	0	0.00000259744417113062	0.00000101530133243237	0	0.000000946976800834879	0	0	0	0	0	0	0.0000115565809991199	0.0000124276835165821	0	0	0	0	0	0
TENM2	0	0	0.00000152858490751745	0	0	0	0	0	0	0	0	0.000000781430382368234	0	0	0	0	0	0	0	0	0	0.000000975799178743292	0	0.000000440996921868872	0	0	0	0.00000368733809818654	0	0	0	0	0.00000195356025159284	0	0	0.00000225905989283094	0	0	0	0	0	0	0	0	0	0	0	0	0.00000455322117789744	0	0	0	0	0	0	0	0.000000427735363098583	0	0	0	0	0	0	0	0	0	0.00000182461471528134	0	0.00000477899076566509	0.000000802395205775199	0	0	0.00000020844074589701	0	0	0.000000252280334382458	0	0	0.0000000223956667925516	0	0	0	0.00000631150342177407	0.0000185305883866765	0	0	0	0	0	0
KCNMB1	0	0	0.0000157879644618555	0	0	0	0	0	0	0.0000164462144168677	0	0	0.000000422936405447919	0	0	0	0	0.0000218840098037404	0.0000236091780844494	0.00000952158271212723	0	0	0	0	0.0000383050614614958	0.0000474729507211363	0.00000202578792160933	0	0	0	0	0.0000596117234351809	0	0.00000565875768393449	0	0	0.000039429285681784	0.0000341421487145646	0	0	0	0	0.0000124196747054631	0	0	0	0.0000223759667244905	0	0.0000166736818404967	0	0	0	0	0	0	0	0	0.0000304433518829844	0.000052304209116991	0	0.00000712400846443769	0	0.000000484502363707749	0.0000174443130970438	0	0.0000161347051287168	0	0	0.0000543593948946997	0.00000634819719783908	0	0	0	0.0000771019943442675	0	0.00000755019057621583	0	0	0.0000147478243842781	0	0	0	0.0000358791649096197	0.0000112424163638961	0	0	0	0	0	0
FAM50B	0	0	0.0000121631132141086	0	0	0	0.000000168493803454715	0	0.00000936455394588909	0	0	0.00000601941009022549	0.0000250041634465235	0	0	0	0.00000367443109720688	0.00000596856374084203	0.0000105556875866007	0	0	0.00000714822246090879	0.00000311343076460336	0	0.00000457646801915079	0	0.00000086829194778068	0	0	0	0	0	0.00000904030054019387	0	0	0	0	0	0.000000428832932706824	0	0	0	0	0	0	0	0	0	0.0000029579191532208	0	0.000000735405598244806	0	0.000000167627188024733	0.00000742428572069079	0	0	0.0000102543009182011	0	0.00000910703232067901	0	0	0.00000426362063910862	0.00000144101952989179	0.00000639684577869786	0.00000307745341964726	0.00000754883621328542	0.00000607221129443955	0	0.00000496043588003555	0	0	0	0	0.00000530469215620712	0.000000826217773793143	0.00000868628392814422	0	0	0.0000146607081969014	0	0.00000521310896583137	0	0	0.00000915462595801676	0	0.00000104706774180439	0	0.000000795735732889198	0	0
MYLK4	0	0	0.0000812779673581449	0	0.0000612703899423063	0	0	0	0.000019775423680316	0	0	0	0	0	0.0000126294385296475	0	0	0	0.0000138578675517557	0	0.0000642821261113693	0	0	0.00004316232287438	0	0	0.0000607292863729508	0.00000695269131864178	0.0000182056549007518	0	0	0	0.00000369668886486495	0.00000128187420805672	0	0.0000133924823327399	0	0.0000325031134981303	0	0	0	0	0	0	0	0	0	0	0	0	0.0000165978159266139	0	0	0	0	0.0000338614978105752	0.0000800887130809395	0.0000541278757781033	0.0000530087538400084	0	0	0.00000739567642207042	0	0	0.0000895038162681607	0.0000208039852088599	0.0000803360156368748	0	0	0.0000243926452923193	0	0	0.000103344960940185	0	0	0	0	0	0.000250143692515873	0	0	0	0.000103009678149299	0.0000054750744852563	0	0	0	0	0	0
FAM217A	0.0000325492410501992	0.000072670000287285	0	0.00000139267989114417	0.0000531108273922473	0	0	0.0000175460206568494	0.0000162550754534929	0	0.00000510261575641406	0.00000331458284718111	0	0.00000727978412118166	0	0	0	0	0.00000754041333286422	0	0	0.000011645332496438	0.0000195046998644308	0.0000318148448593547	0	0.00000733473072521106	0.00000196970328357402	0.000026745928137764	0	0.00000622226583461391	0.00000366216578002461	0	0.00000488347686198013	0	0.000000133263499560616	0	0	0	0.00000429701705141665	0	0	0	0	0	0	0.0000272795262114025	0	0	0	0	0.0000158455483959023	0	0	0	0	0.0000152182182070696	0.00000846181136260538	0.00000343007839738445	0.0000038497459539845	0.000000575020331480641	0	0	0	0.000013756779372633	0	0.00000390395758943107	0.00000658415789383725	0	0.0000106222203000445	0.0000115173516908332	0.000025663988004711	0	0.0000131210954382182	0	0.00000664709937646552	0.0000125730537104518	0	0	0.00000195883449170735	0	0	0	0	0	0.0000112183979508166	0	0	0	0	0
TBC1D7	0.0000680161224338747	0.0000031481785488674	0.0000563308748369012	0.0000443648616351087	0.000136967563718812	0.0000440190203337861	0.0000604852212629434	0.0000633006351690039	0.0000401801194975034	0.0000920499349938431	0.000112140924355154	0	0.0000202080850837396	0	0.0000309783324802968	0.0000585212487816812	0.0000428731801801654	0	0.0000230124263025101	0.000000172363791788193	0.00000832048513261209	0	0.00000921153925754475	0.0000532539500595702	0.0000170346743606681	0.0000308289831267593	0.0000193425748972219	0.0000102513032023229	0.0000437383644292485	0.0000595198213603427	0.00000820983549040731	0.0000208438143752839	0.0000354180849226936	0.0000111777689830226	0.000317638049864514	0.0000802908695685695	0.0000270044521505325	0.0000691175345933106	0	0.000128643232307911	0	0.0000781731567850572	0	0	0	0	0	0	0.0000404501670857594	0.0000566273429061939	0.0000503283352391057	0	0.000226341246657085	0	0.0000738714175517368	0	0	0.000076620062317359	0.00000493899880120212	0.0000361187804869983	0.0000434301091657843	0	0.000168274132748238	0.0000385544499954154	0.0000611695532256115	0.0000160032584639688	0.0000427500793739364	0.000028264254194409	0.0000120745327837527	0.0000509722003888293	0.000153751527606307	0	0.0000343616219327009	0.0000210251906473887	0.0000463921611108213	0.0000152824505443185	0	0	0.0000542361919378307	0	0	0	0.000011280220781538	0.0000084680456161668	0	0	0.000165713809215447	0.000000910610374705311	0	0
FARS2	0	0	0.0000946640125694027	0.000093380255180925	0.00006383407701091	0	0.000163813910679962	0.0000121226029068081	0.000105680657235646	0.000126293800284357	0	0.0000119849120372687	0.0000303079029838465	0.00000305178799534397	0.0000767770683354232	0.00000181043136592254	0	0	0.00001885423128855	0.000107534116977794	0	0.0000510340905787402	0	0.000150102739250334	0.00000665392429945211	0	0.0000152950662821675	0.0000168446670810588	0	0.00000697467725606326	0	0	0.0000181445204894004	0.0000316577306678217	0	0	0.0000102408808012289	0.00020463718524062	0	0	0	0	0	0	0	0	0.0000276095981247979	0.0000732029197542331	0.000014320514758739	0	0.0000195526806759274	0	0.0000907968551767148	0.0000300091344821385	0.00000617390079111577	0	0	0	0	0	0.0000233428126685497	0	0	0.00000336161623223334	0.0000345077738533426	0	0.0000438585674487103	0.0000721742106946213	0.00000376121977527405	0.0000224632537292454	0	0	0.0000166023327345691	0.0000304080664663462	0.0000543401960456768	0.0000328598196932241	0.0000257377378603805	0.00000762304496756313	0.00000704331949286654	0	0	0	0.0000171476633796628	0.00000585531049747466	0.0000298836644922987	0	0	0	0	0
GFOD1	0.0000143159467277394	0.0000999852841923976	0	0	0	0	0	0	0	0.000121208928315608	0	0.0000685180060746994	0	0.0000686068659086441	0	0	0	0	0.000112043485502452	0	0.000407354770747191	0.0000301351802474122	0.0000197792816545573	0.0000300442339831734	0.000285987288428775	0.000136509243991567	0	0	0.000201245624053192	0.00069367786614209	0.0000453433416717709	0.000099978697476804	0.000115192003732345	0	0.00017983971565104	0	0.000144599559234604	0	0	0.000149540989059038	0	0.0000579984349528412	0	0	0	0.0000223449204820235	0	0.0000818414960181831	0	0	0.000000688464886108004	0	0	0	0	0	0	0.000469146010088426	0	0.000899498785159515	0.000228678669472577	0	0.000161480538060912	0.00014290631418641	0.0000577795393324957	0.0000446002744603429	0.000453374821712117	0	0.0000439565582953633	0.000257961071159763	0.0000838083746949929	0	0.000129409076766851	0.0000190601223354547	0.0000169274682331496	0.00028186925689512	0.000559972635631134	0.000105816345596846	0.0000939447637139594	0.000029800769162102	0	0	0.000442320778575626	0.000182162929895866	0.0000602795067752935	0	0	0	0	0
CDKAL1	0.000111628800156251	0.000184107226865627	0.000132132038179827	0.000154189940730501	0.000192891616083118	0.0000312163358132647	0	0.0000137927992800897	0.0000890423708595688	0.000159057725958995	0.0000994482014473656	0	0	0.000046369025076497	0.000138655431800356	0.0000248622382757647	0.0000811917151586896	0	0.000029087669185491	0.000126784956033148	0.0000325539286588282	0.000110101141773751	0.0000587608119743005	0.00034263615303902	0.000000593396852286437	0.0000178499436155279	0.000059664650039193	0.0000164229768844038	0.0000487339006831268	0.0000133736968761385	0.0000842996979461559	0.0000277479810751208	0.0000807760360128664	0	0	0.0000333976579990796	0	0.000173099420835861	0.000037489188039624	0.00031408309809913	0	0.000013005305111061	0	0	0	0	0	0.000211956956821502	0	0	0.0001707129279796	0.000109980297373585	0.000217071573868334	0	0	0	0.0000326824377336213	0.0000355803412216163	0	0.0000136842222850956	0.000175568263012652	0	0	0	0.0000596514074714528	0	0.0000998526872110107	0	0.00000621178940477569	0.00000713527132313387	0	0.000000345127684539257	0.000113912815275408	0.0000277082955969777	0.0000609804766239596	0.000108733588678274	0.0000198987365131654	0	0.000129604988184567	0.0000983697049195019	0	0	0.0000555220110040585	0	0.0000405466776142927	0	0	0	0	0
PCDHB18P	0	0	0.00000150260791012296	0	0	0	0	0	0	0	0.0000000848186460963683	0	0	0	0	0	0	0	0	0	0	0	0.0000018051678987033	0	0	0	0	0.00000246251873570459	0.0000128608129184404	0	0	0	0	0	0	0.00000197628472973073	0	0	0	0	0	0	0	0	0	0	0	0	0	0	0	0.0000002706192154284	0	0	0	0.000000732520351186676	0.00000133021881478112	0	0	0	0	0	0	0	0.00000486912485171422	0	0.00000499145347237029	0	0.00000602895617880413	0	0	0	0.00000444690204259571	0.000000334211611838741	0.000000589882914306395	0	0	0	0.000000262098548292979	0.00000128835685790157	0	0	0	0.00000229757289293875	0	0	0	0	0	0
PSD2	0	0	0.00000601127803659567	0	0	0	0	0	0	0	0	0.000000200114477553195	0	0	0	0	0	0	0	0	0.00000311485895633707	0	0.00000135196515631207	0.000000521086005277401	0	0	0.0000101797419112977	0.00000495311998340965	0.0000192400233680196	0	0	0	0	0	0	0.00000636477203629648	0.00000377496594409409	0	0	0	0	0	0	0	0	0	0	0	0	0	0.0000158463275746789	0	0	0	0	0	0.00000257745956523381	0.0000102695766220297	0	0	0	0	0	0	0.00000310344798566938	0	0	0	0.0000106049040186793	0.0000106314933164108	0	0	0.00000472947273611083	0	0	0.0000164868877953744	0	0	0.00000359638699772321	0	0	0	0.0000110135980714574	0.0000150860374195819	0	0	0	0	0	0
LRRTM2	0.0000202412543471139	0.0000240647981455974	0	0	0.000008966988670035	0.000026278954902132	0	0	0.0000189033709776683	0.0000215019036981365	0	0	0	0	0	0	0	0	0.00000653868764754843	0	0.000000702948861836425	0	0	0	0.00000937927050832405	0.00000301713982208045	0	0.0000287070414578682	0.00000383262943141258	0	0.00000822270241698705	0.0000126343384908233	0.0000136837945206725	0	0	0.0000122703586938783	0	0	0	0.0000352018762820507	0	0.00000347827018197376	0	0	0	0.0000201864563975663	0	0	0	0	0.0000246480780882136	0.0000107184253604036	0.00000215400440608921	0.00000590646952058955	0	0	0.0000194763183939616	0.0000235939223683983	0.00000179586373152802	0	0.00000273329762171972	0.0000121711809619457	0.0000172791127789071	0.000000267107639454271	0.0000162772046391441	0.00000144346193637509	0.0000161711785522654	0	0.000000560019217350273	0	0	0	0.0000228692435320809	0.0000217426190514358	0.00000320673352589703	0.000000907929226200326	0	0	0.0000257943363352861	0	0	0	0.00000671790294595036	0.00000528584576090421	0	0	0	0	0	0
ZMAT2	0	0.0000658698619491272	0.0000917334334782427	0.000201531209228991	0.0000452696614662595	0.0000226621893976358	0.000116421301616689	0	0	0.0000212465962266097	0.0000828321364538649	0	0.00016276171381808	0.0000967886809884658	0.000284522870619576	0.000116227175171046	0.000181251583486751	0.0000166926687266072	0.00000755709029795003	0.000065271523557779	0.000042930967129587	0.0000469850352510281	0.0000361450057522072	0	0.0000141810647457305	0.0000304647842722969	0.0000273950582066002	0	0.0000453458966208643	0.0000383985478567949	0.0000178854473263498	0.000085075355303648	0.000161985348887355	0.00024957053996006	0	0	0.0000269780363997948	0	0.000109515718215339	0.00000981885823878125	0	0.000135962319480427	0.00000737729661347153	0.0000708800102322585	0.0000646963232903753	0.000132859241782217	0.000212378589374847	0.0000056701921488365	0.00011416200641708	0.0000805054764020954	0.0000147996493762511	0.00010118324907924	0	0.0000125662959045766	0.000064147995642697	0.0000320774441785634	0.0000170385394685497	0	0.0000712768497720911	0.000019550532984206	0	0.000699737063581673	0.000125376542318869	0.0000549874232542429	0.0000570172855128327	0.00000125165280243855	0.0000504619996965022	0.0000196171665211553	0	0	0.0000482731017077195	0.000102462292379369	0.0000304422965706462	0.0000947948773965617	0.0000741839817434495	0.00000196888168132062	0.0000938523185495774	0.0000100654754293544	0.0000602557710584676	0.0000860670948585783	0.0000488043831233923	0	0.000102184705605132	0.0000445222977714858	0.0000316312745321685	0.000381721189181466	0	0.0000123917260689995	0	0.000125840534606408
GFRA3	0	0	0	0	0	0	0	0	0	0	0	0	0	0	0	0	0	0.00000371771438909111	0.00000696942966939159	0	0	0	0	0	0	0	0	0	0	0	0	0	0	0	0	0.0000052462547369187	0	0	0	0	0.00000390987535698142	0.00000478309439932716	0	0	0	0	0	0	0.000000758585961200142	0	0	0	0	0	0	0.000000172361946028997	0.00000178518275856447	0	0	0	0.00000743450948202442	0	0.000000462004366115115	0	0.00000353394764490672	0	0.00000741148295546633	0	0	0.0000041623611363513	0	0	0.0000174322802074344	0	0.00000653441929777877	0	0.0000291217334749266	0	0	0	0	0	0	0.0000055943251942476	0	0	0	0	0	0
KLHL3	0.0000162691911581433	0	0.0000460415344715229	0	0.0000558650135069477	0.000016697447126462	0	0	0.0000362925696823645	0.0000839534963817912	0	0.0000153034106768994	0	0	0	0	0	0	0	0	0.0000283614286296143	0.000136145943849163	0.0000343989636870025	0.0000147337176582759	0	0	0.0000288573549642938	0.0000313321587348086	0.00000751326254576509	0	0	0	0.0000034271321831785	0	0	0.0000394411188923754	0.000028291003796171	0.00000775369808728954	0	0	0	0	0	0	0	0	0	0	0	0	0	0.00000188525405787279	0	0.000035033640789604	0	0.0000802396985517167	0.0000597542373215355	0.000049888605089163	0.0000445020621487865	0	0.0000178910014110794	0	0	0	0.0000515907254362001	0	0.0000314042959413436	0	0.0000614684818998775	0.000138108891563264	0	0	0	0.0000487593369953789	0.0000216401468095525	0.000130265633013133	0	0.0000108404118819994	0.0000702306500516348	0	0	0	0.0000930976888150323	0.0000142106181010483	0.000102516288080287	0	0	0	0	0
DCDC2	0	0.00000192011556645055	0	0	0	0	0	0	0	0	0	0	0	0	0	0	0	0	0	0	0	0	0	0	0	0	0	0	0	0	0	0	0	0	0	0.0000000185652506272452	0	0	0	0	0.000000122947706064079	0	0	0	0	0	0	0	0.000000580600987588699	0	0	0	0	0	0	0.000000953624219212732	0	0	0	0	0	0	0	0	0.0000271649028161841	0	0.00000122621903556764	0	0	0	0	0	0	0	0	0	0	0	0	0	0	0	0.00000806625961357891	0.000003348939448315	0.000000121358461838454	0	0	0	0	0
SLC17A4	0	0	0	0	0	0	0	0	0	0	0	0	0	0	0	0	0	0	0	0	0	0	0	0	0	0	0	0.000000593407861752388	0	0	0	0	0	0	0	0.000000811072212849493	0	0	0	0	0	0	0	0	0	0	0	0	0.000000410496711857967	0	0	0	0	0	0	0	0	0	0	0	0	0	0	0	0	0	0.000000136528755973138	0	0.000000222139941932309	0	0.000000142437764018061	0	0	0	0	0	0	0	0	0	0.000000396393273840556	0	0.00000352798872419176	0.00000438009309277003	0	0	0	0	0	0
H2BC1	0	0	0	0	0	0	0	0	0	0	0	0	0	0	0	0	0	0	0.0000000065509185837314	0	0	0	0	0	0	0	0	0.000000132397044766751	0	0	0	0	0.000000072708614259778	0	0	0.000000208600592095082	0	0	0	0	0	0	0	0	0	0	0	0	0.0000000355501546311242	0.0000000263976163383235	0	0	0	0.0000000171593127487548	0	0	0	0.0000000167002913462909	0	0	0	0.000000225717634983015	0	0	0	0	0.000000107261789374388	0	0.0000000320199776108409	0	0.000000115192268888454	0	0	0	0	0	0	0	0	0	0	0	0.000000131776849151439	0.000000394498012067944	0	0	0	0.0000000800892256797887	0	0
KAAG1	0	0.0000000204200981269803	0	0	0	0	0	0	0	0	0	0.0000000213651544575153	0	0	0	0	0	0	0	0	0	0	0	0	0	0	0	0.000000283089569469008	0	0	0	0	0	0	0	0.000000169990323238419	0	0	0	0	0.0000000274755724118755	0	0	0	0	0	0	0	0.000000133656374604818	0	0	0	0	0.00000000706285410268092	0	0.000000140439147142445	0	0	0	0	0	0	0	0	0.000000504998522136729	0	0.0000000104836157174845	0	0	0	0.000000254423680964233	0	0.00000000135886118595729	0.0000000345334442461832	0	0	0	0	0.0000000371499719353907	0	0	0	0.000000092524597324548	0.00000114298191110717	0	0.000000266166029642035	0	0.000000235966844089182	0	0
TRIM7	0	0	0	0	0	0	0	0	0	0	0	0	0	0	0	0	0	0	0	0	0	0	0.00000860067085645831	0	0	0.0000827212562051294	0	0	0	0	0	0.0000135842075458226	0	0	0	0.00000291367876990406	0	0.00000635469261129075	0	0	0	0	0.00000476960272154947	0	0	0	0.00000915110433236161	0	0.00000277973242674556	0	0	0.000002394060913309	0.0000129416385490301	0.0000064558310069318	0	0.00000279714018524227	0.0000049628611057997	0	0	0	0	0	0	0.0000180630194607325	0.00000183923380730351	0	0	0	0	0.00000107624989886528	0.0000446763211875425	0	0	0	0	0	0	0	0.000250182930459511	0	0	0	0	0.000030535993977097	0	0	0	0	0	0
TRIM41	0	0.0000232748598242288	0.000153682924071022	0.000107675976616759	0.0000810778456372406	0.0000825954330462903	0.00013856242950778	0.0000239549815777162	0.000149940805803333	0.000188510445668276	0.0000509764794771336	0.000220717057728564	0.0000966979248237047	0	0	0	0.00007826449829312	0.000110392018304636	0.000021195508510112	0.0000858243984860659	0.00000358779239776307	0.0000613226741158972	0.000044257589253631	0	0.0000228436017003272	0.000051343242295304	0.00000719435200187617	0.0000240013284207326	0.0000528783335765458	0.0000914857315313658	0	0.0000258599508393897	0.0000580215546385043	0.000166467342108735	0.0000467229481743607	0.0000964294581998541	0.00004129278651629	0.000155757382182857	0.000187865212422625	0.0000138923692534257	0	0.000056570275169338	0.00005563486097296	0.0000272148740844028	0	0.000089213096942593	0.0000195314853135206	0.00010640429413185	0	0.0000859922066420095	0.0000283520957276431	0.0000675095459475165	0.0000945650043215209	0.0000180990687786024	0	0.0000540852790977188	0.0000698817178534718	0.0000103218850173065	0.0000950678476992665	0.0000528472449249143	0	0.0000202368585173312	0.0000920977743359636	0.0000353051188875343	0.0000663462123527675	0.000056969836858391	0.0000324133522947153	0.000145991634178574	0.0000184514320211413	0	0.000240504050317316	0.00000466083768065673	0.000057982676141368	0.0000573321176544014	0.0000482110473257974	0.0000226435225978954	0.000072549538751892	0	0.0000976106648179546	0	0.000133990669285974	0.0000584439401446982	0.000000497934651218934	0.000207559377092501	0.0000102971553282453	0	0	0	0	0.0000882714948556477
HIGD2A	0.0000125149407805878	0.0000119353054822519	0.0000135931093474684	0.0000602698920493863	0.0000175819715038101	0.00000244129280804616	0.000266095486344763	0	0	0	0.0000463284758785862	0.0000726313356782923	0.0000759978428528439	0.0000120885542732671	0	0.000453676830326257	0.000037840509160727	0.000130130179915116	0.0000706741581593323	0	0.0000376755960100088	0.0000215472526714771	0.0000111642393868894	0	0.0000584200754285576	0.0000263413246561039	0.00000627303826431242	0.0000247885165438217	0.0000033591236781782	0	0.0000507143238880149	0.0000374880068539083	0	0	0	0	0	0	0.000181501986061715	0	0.000304213062462827	0	0.000233254753096607	0	0.0000214087103087142	0.0000115083825205913	0.000474319271718839	0.0000696494556841472	0.000783315748416887	0	0	0	0	0.000103973713136437	0.0000367381622644478	0.000104665239948217	0.0000506850628948284	0	0.0000490569126802834	0	0	0	0.0000131797835987638	0.0000219746583093766	0.00000443423135747739	0.000216215854234278	0	0.000131789982296	0.0000285908999829561	0	0	0.000105619617983837	0.00000698471471005969	0.0000317253572352401	0.0000244130142858411	0.0000422121897725152	0.000044047467696814	0	0.0000124031973359922	0	0.000134061548589195	0	0	0	0.0000865733693553533	0	0	0.0000721157508836306	0	0.000254369986112436
FAM193B	0.00025039654306001	0.0000631107661869431	0.000168859402981411	0	0.000282090501778037	0.00021311448350515	0	0.000276798388445783	0.0000948246831099436	0.000166241027319885	0	0.000466811015074402	0.0000972780762334357	0.0000735284885838204	0	0.000056722001553624	0.000248213945204706	0.0000450824934404773	0.0000233602819222586	0.000100541554591777	0.0000352166635321118	0.000140404305244456	0.0000161572455854291	0.000485834290240223	0.000113062611655352	0.0000300090586187776	0.0000638912149935731	0.000301200474588483	0.000141258797952578	0.000179484203493472	0.0000644633174761037	0.0000686766586979289	0.000133893543697788	0.000434373215230271	0.00021607866550178	0.00014721108300006	0	0.000424603671604604	0.00031488704738336	0.0000224075105561345	0	0	0	0.000151538486074819	0.000187669409733687	0	0	0.00021706355327781	0	0.000112400174557767	0.000149210211367307	0.000162674667965716	0	0	0.0000455295105153716	0.0000406212251473189	0.00015364790250238	0.0000770044139469729	0.0000680477494498707	0.000118359517808861	0.000183185378170671	0.0000160519463972833	0.00010812864420832	0.0000214079751143825	0.000169305647092584	0.0000294574246926163	0.000101879839804204	0.0000566255995350478	0.0000925562319250348	0.000184903103860545	0.000277495624582445	0	0.000162250460857857	0.0000535177890439409	0.0000925025837904271	0.0000457534707736203	0.000057183721549563	0.000307339657875458	0.0000631493319781131	0	0	0	0	0.00026670208593127	0.000137580949746545	0.0000300399953313011	0	0	0	0.000274579614645435
PLA2G7	0	0	0	0	0	0	0	0	0	0	0.00000800953417565453	0	0.00000286596629597721	0	0	0	0	0	0	0	0	0.00000326303155151094	0.00000012955066524614	0	0.00000106078565726413	0.00000268513581253648	0.000000256376275046533	0	0	0	0	0.00000666464458208146	0.0000020527837032019	0	0	0	0	0	0	0	0	0	0	0	0	0	0	0	0	0.00000119545469293571	0	0	0	0	0	0	0	0	0	0	0	0	0.0000373254550754892	0.00000115818793996234	0.0000120747793337137	0.00000349906742214587	0.00000190258434115564	0	0	0	0	0.0000242211357860102	0	0.00000869301068622469	0	0	0	0.0000068864735418998	0.000000681796903615423	0	0.0000371010855749537	0	0.00000927097877097257	0.0000025732967680039	0	0	0	0.000009414531808394	0	0
TNFRSF21	0	0	0.0000428220901917108	0	0	0	0.0000174931811152382	0	0	0	0.0000442657510067761	0	0	0	0.0000406814346769608	0	0	0	0	0	0	0	0	0	0.000651606677372515	0	0.000160618279695633	0	0	0	0	0	0	0	0	0	0.000134439278440402	0	0	0	0	0.000258226950219267	0.000125926977884095	0	0	0	0	0	0	0	0	0	0	0	0	0	0	0.000178297247779702	0	0.000351919804914459	0.000208238695389071	0	0.000458093292702574	0.00000177788246784799	0.0000771074072548365	0	0.00000686284180556073	0	0.000715468635400892	0.00026419529689443	0	0	0	0	0.0000566016777209496	0.0000165332240776737	0	0	0.0000685498062977599	0	0.00000763914607450704	0	0	0.00000719426034950916	0	0	0	0	0	0.000220535574187439
RNF44	0.0000875196175723576	0.0000453255251257504	0.000178616377656195	0	0.000162378544872976	0	0.000136939874993509	0.000168802543523195	0.000395210136367593	0.0000716637708023643	0.0000385904191234227	0.00068072139572351	0.000195872184501282	0.0000502334277398196	0	0	0.000229778833046925	0.000576647812619316	0.000232351049671287	0.0001885319714752	0.000118432874240996	0.000290066056461134	0.00012153021167115	0.000185795491843958	0.000121276223586557	0.000109627867805705	0.000247586869438234	0.000238419074265277	0.000174029764159073	0.000272428045967892	0.0000838726551941532	0.000263770134528574	0	0.000497836521744979	0.00028811649669305	0.000314002159335002	0.000118402097598002	0.0000512403346186653	0.000637990020777077	0	0.000272249635314694	0.0000596599927310294	0.0000682202701288674	0.0000145841572797874	0	0	0.000112610692818922	0.0000424306725078903	0.00000938738057506914	0.000206242225385036	0.000266040425674673	0.000309872135418229	0.0000775159254853355	0.00012016452207946	0	0.000165404186157713	0.0000538905960532652	0.0000245257064509887	0.000171514493662942	0	0.000125569602142484	0	0	0.000283874648439507	0.0000374478673591497	0.00000723946760088752	0.000159719618462894	0.00013392724626995	0.0000531508004292122	0.0000988278019656534	0.000266993572462888	0	0.0000311162543862287	0.00014586860184178	0.000107984228524773	0.000232220042169159	0.0000692427168284097	0.0000421896326538794	0.000204931462409068	0	0	0	0.00000753392451932757	0.000238332278205296	0.000250797737662586	0.0000227069143035239	0.0000677643203284249	0.000285188926511275	0	0.000122012759930935
MMUT	0	0.0000824977779091417	0.000123073750397747	0.0000533056211093838	0.000004165106735562	0.0000456675874605833	0	0	0	0.0000810281415548411	0.0000632298319972121	0	0.000088724076626804	0	0.0000799214493080971	0	0.000036553466069175	0	0.0000173150699318246	0.0000431915046780524	0	0.0000190349369676777	0.0000233998862214563	0.0000501635294558982	0	0	0.0000249738845187545	0	0.0000588983917749924	0.0000124512655677754	0.0000168192647851487	0.0000318112070480775	0.000142227196627333	0.0000363248028074393	0.0000124885590773627	0.0000616668323418072	0	0.0000196640974579915	0	0	0.00000777870981141368	0.000000305594093651232	0	0.0000082768793245185	0	0.0000545345694193453	0	0.000103905147439664	0	0	0	0.0000528323816703452	0	0.00000496709054769199	0.0000170683091228877	0	0.00000219118366533361	0.00000490588934714536	0.00000956458879432004	0.0000274624382593422	0	0.0000192248050919116	0.0000468653194719136	0.0000218063895954955	0.0000463748779882347	0	0.0000330297676552319	0	0	0.00000459174195252692	0.0000408015339367517	0	0.0000311148823524629	0.00001669779912148	0.0000215478128606694	0.0000303762370287153	0.00000317692429471656	0	0.0000417802841375394	0.0000140324960144168	0	0	0.0000537802644195152	0.00000341119811616072	0.0000187043083330494	0	0	0.00000336634206602822	0	0
RASGEF1C	0.000000118231745791329	0	0.000000252070973720683	0	0	0.000000292075757056828	0	0	0	0	0	0.00000240741846887713	0	0	0.000000802428931917458	0	0	0	0.000000399410820574897	0	0	0	0	0.00000039386391828063	0.0000024805765735084	0	0.000000429651555341973	0.00000111455555755774	0.00000290854794210968	0	0	0	0	0	0	0.0000032780453023794	0.00000045623530990051	0.000000051421939335671	0	0	0	0.00000239621324956835	0	0	0	0	0	0	0.00000139092751479154	0	0.00000166179673675849	0	0	0	0	0	0	0.00000300996032116345	0	0	0.000000830489337533773	0	0	0	0.00000157192419388795	0	0	0	0.000000539336420852671	0	0.00000017565551953399	0	0.00000150925127163263	0.000000366348501655918	0.000000873662310615942	0.000000257066408270762	0	0	0.000000243700962615481	0	0	0	0.000000795263387496618	0.00000984887594003107	0	0	0	0.00000416205948114857	0	0
DOK3	0.000141908785483345	0	0.000100814283191373	0.0000196164237098725	0	0	0	0	0.000132484641933105	0.0000753530437392116	0	0.000401743493027873	0.000212082646514954	0.000140896654658987	0	0	0.000193661443294513	0.000207660919081204	0	0.000296290292374489	0.000203553207438714	0.0000110727028900033	0.00000424211873613419	0.00007584094913833	0.000617778356276204	0.000207277426876093	0.000337267827956044	0.0000255652983711031	0.000159596876176876	0.000225260446441714	0.000018747942374704	0.000231451613015326	0.0000351156158988616	0.000360035114950204	0.00075573162754734	0.0000265957304289614	0.000238346615614746	0.000173632355542526	0.0000604617161950497	0	0.0000781032245611062	0	0.00039646237376256	0	0	0	0.000429873754358198	0.000119232753369411	0.0000390219353603272	0.000691292433391148	0	0.0000450719297170201	0	0.000126521397965391	0	0.000144957078780746	0.0000629427444227313	0.0000604620855483729	0.000467674475099776	0	0.0000150902600976955	0	0.0000341790853223413	0.00046533459450179	0.0000588426168070967	0	0.00017818332502048	0.000611492091616624	0.0000397121313622576	0.0000354892389336305	0	0	0	0	0.0000622821852041939	0	0.000131835308059999	0.000762023015919114	0.0000645400731463706	0	0.000673811007578508	0	0.0000821690585964611	0.000263536243615262	0.000150100813959753	0.000124191969345444	0	0	0	0
ABT1	0.0000747048597264675	0	0.0000294796692697694	0.0000462862645752471	0.000058463015714477	0.0000281390030707733	0.00010879516772316	0.000112297466728855	0.0000204164021902867	0.00000676517748245666	0.000170907125666896	0.000101426387617736	0.0000442750255583847	0.0000911083158395761	0	0	0.000168771449562166	0	0.0000312884596706548	0.0000187754297673989	0.0000149481164246701	0.000078668794268614	0.000081661893496787	0	0	0.00000296880328337303	0.0000410864291360736	0.00000532191425005513	0.0000264254830634804	0.000000868993019609621	0.0000101716365518075	0.00000736994259473389	0	0.000151326014297676	0	0.0000807812456382786	0	0	0.000112118246548692	0.000256014836173528	0.0000263442581130971	0.000166536378547426	0.000121134371816295	0	0.0000000389999070517175	0.0000978166363307702	0.0000280777546058822	0.000162377950717033	0.0000736365422670356	0	0.0000256732098082193	0.000137037497164365	0.0000767467936254933	0.0000388353438410231	0	0.0000435078964816754	0.000050656223257623	0.0000191109238000424	0.0000848313659848475	0.0000402930866459148	0.0000113592753322646	0	0.0000399653736289963	0.000026214730657401	0.000021570571221248	0.00000837422046263608	0.0000520312032884483	0	0.0000286709923102441	0.00000708317296196336	0	0	0.0000469048257312596	0.0000469937728526784	0.0000536191021724529	0.0000930999620359442	0	0	0.0000372411692118195	0.000107031350189579	0.000155847671628182	0	0	0.00000446763877257802	0.0000121996629258448	0.0000256096929122941	0	0	0	0
PPP1R18	0.00000159171519281726	0	0.0000139544809791133	0.00000266289323178039	0	0.0000213110454145352	0.000119439411302087	0.0000160938821299588	0	0	0	0.00000754005568504072	0.0000862763659364317	0.000134177126694401	0	0	0.000115534546703797	0.0000686423166189574	0.0000772980368510802	0	0.0000214155030928897	0.0000109663946618416	0	0	0.0000786455895486225	0	0.0000137352318700173	0.000101846675520651	0.0000408102772863049	0	0.0000801200884561779	0.000053914265509507	0	0.0000584537982378968	0.000120760491832591	0.00000560682391177603	0.000109042052454401	0	0.0000623021096782236	0	0.0000509730212663551	0	0.000375721715088254	0	0	0	0.000101256353871784	0.0000623117306188383	0.0000332468847261844	0.000163105977068294	0	0	0	0	0	0.00000868511822389756	0.0000179612502646679	0.0000674606723214821	0.000100349017693574	0	0.0000360344461810102	0	0.0000153664171105368	0.000191423498908022	0	0.0000245942936097832	0	0	0.0000495721074321499	0.000000191354827037979	0	0.000186114819699428	0	0	0.00000456921143491134	0.0000777484785615965	0.00000325549589745396	0.0000300677121332867	0	0.0000695338214370559	0	0	0.0000429160099827936	0.00000399883224602796	0.0000995059995599793	0	0	0	0	0
DAAM2	0	0	0	0	0	0	0	0	0	0	0	0	0	0	0	0	0	0	0	0	0	0	0.00000820323361986807	0	0	0	0	0.0000030765029454921	0	0	0	0	0.0000105775214949207	0	0.0000412964101030567	0	0	0	0	0	0	0	0	0	0	0	0	0	0	0.00014772140073257	0	0	0	0.00000597502180709179	0	0	0	0	0.00000976130106703663	0.000107455941921704	0	0	0	0.0000131359757618914	0	0.000000268528148508823	0.000000818251290957463	0	0.0000264857025377612	0	0	0	0.000050156653167752	0.00000533533549383063	0	0	0	0	0	0	0	0	0.00000606274728892228	0.0000229553254400438	0	0	0	0	0	0
PRIM2	0.0000171448540793451	0.0000718194116465213	0.0000679001108105771	0.000181459700272495	0.0000400466219563605	0	0	0.0000111622226051834	0.0000615217903318272	0.000217338555613345	0.0000301446164345653	0	0.0000583885779730759	0.0000293193217896337	0.0000764464120640283	0.0000518873891311693	0.0000070068816421772	0	0.00000428442208915774	0.0000713577674409432	0.0000260243175088742	0.0000289123134648839	0	0.000101049818002993	0	0	0.0000255679007053683	0.000009097513542715	0	0.00000298002554897976	0.00000559132783151348	0	0.0000556437855228276	0.00000599895013367593	0	0.00000209715230242525	0.0000282193799359996	0.000146056600287892	0	0	0	0.00000279952158060496	0	0	0	0	0	0.000178527456383963	0.0000189454435044803	0.0000191428981722347	0.0000441771256268286	0	0.0000914030530939533	0.0000133343420303163	0.00000202646783832322	0.000032862582522121	0.0000273488328913326	0	0.0000177327885149332	0	0	0	0	0	0.0000563602005085795	0	0.0000485795338807333	0.00000331944853728415	0	0	0.0000152478479766749	0	0.000048045324213853	0.0000319396668336791	0.0000312202003789573	0.000022372653820948	0.0000644121854971682	0	0.0000600337748276198	0.00000816497659539197	0	0	0.0000413653529614366	0.00000337856812232798	0.0000174087494801534	0	0	0	0	0
MLIP	0.00000000565352403799559	0.00000011795726854271	0.000000607878716208072	0	0.00000111839369526781	0.000000867166555308369	0	0	0	0.00000115015896615852	0	0.00000162053645677159	0	0	0	0	0	0	0	0	0	0	0	0.00000303371121599925	0	0	0	0.00000133802170614994	0	0.000000314307146533809	0	0	0	0	0.000000155122180956142	0.00000177084602103036	0.000000261305122893771	0	0	0	0	0	0	0	0	0	0	0	0.00000125245830781313	0.000000143747604702162	0.0000000282504616387981	0	0	0.000000519851164867365	0	0	0.000000358360785701148	0.000000645281202170031	0	0	0	0	0	0	0	0.000000408106747591114	0	0	0.000000998648397214389	0.000000560928645678708	0.00000279248824302628	0	0.00000046604015567007	0.000000126163060034454	0	0	0	0	0.000000206424573462935	0	0	0	0.0000016612216856636	0.0000174886419759693	0.000000109487606736319	0	0	0	0	0
HMGCLL1	0	0	0	0	0	0	0	0	0	0	0	0	0	0	0	0	0	0	0	0	0	0	0	0.000000231988044263415	0	0	0	0.000000664531585436138	0	0	0	0	0.000000405189937312395	0	0	0.000000510989015117923	0	0	0	0	0	0	0	0	0	0	0	0	0.000000292892603951797	0	0	0	0	0	0	0	0	0	0	0	0	0	0	0	0	0	0	0	0.000000164496534988044	0	0	0	0	0	0	0	0	0	0	0	0.00000149809500380797	0	0.00000120509954598308	0.00000661775622846127	0	0	0	0.0000000249813040470838	0	0
LGSN	0	0	0.0000229196753107022	0	0	0	0	0	0	0.000000145917181530708	0	0	0	0	0	0	0	0	0	0	0	0	0	0	0.0000284122477970356	0	0.0000762236871025121	0	0	0.0000151120929701998	0	0	0	0	0	0.000000132252632486844	0	0	0	0	0	0	0	0	0	0	0	0	0	0.00000159404360093811	0	0	0	0	0	0	0	0	0	0	0.00000677593414235944	0	0	0	0	0	0	0	0	0.00000817776186449136	0	0	0	0	0	0	0	0	0	0	0	0	0	0.0000119014240893809	0	0	0	0	0	0
FGD2	0	0	0	0	0	0	0	0	0	0.0000267098546890215	0	0	0.000385949748531753	0	0	0	0	0	0.000153859992822522	0	0	0.000111251098674995	0	0	0	0.000644138515610343	0.0000216425677396871	0	0	0	0	0.000872656779308452	0	0	0	0.0000127740950577245	0.0000276260846249153	0.00092916821321472	0	0	0	0	0.000133435065140346	0	0	0	0.000116997752393928	0	0	0	0	0	0.00000779746104755212	0.000207231523137293	0	0.0000353186042429273	0.0000482891998337675	0	0.000159707277190312	0.000260828633746301	0	0	0	0	0	0.000223411888799266	0.0000128287435482896	0	0.00042416811944291	0	0.000237526463423725	0	0	0.000177900250611698	0	0.0000399299299221285	0	0	0	0.000121172556307373	0	0	0	0.0000917872270922758	0	0	0	0	0	0.0000284779080956812
SCUBE3	0	0	0.000127767259914524	0	0.0000310576095916012	0.0000714552535018766	0	0	0	0.000078714652461749	0	0.0000239086733470489	0.00000156019277678694	0	0	0	0.00000522275152942744	0	0	0	0	0.0000120648469367957	0.0000739774813378802	0	0	0.00000297769455934386	0	0	0.00000873167403755679	0	0	0.0000121134856006481	0	0	0	0.000120831412603043	0	0	0	0	0	0.00000585104140125918	0	0	0	0.0000492780611100574	0	0	0	0	0.000322687786236834	0	0.0000316273644928901	0.00000748165775282834	0	0	0.0000418305586634039	0.0000386880760920217	0	0	0	0	0	0	0	0	0.0000134237579387918	0	0.0000252166948369872	0.0000281682752787439	0.0000925770757326105	0.0000681836648479751	0.00000322184401730672	0.00000741243564657021	0	0.000019953312965372	0	0.00000566860328076012	0.0000356617619174893	0	0	0	0	0.0000349205658598653	0	0	0	0	0	0
ANO7	0	0	0.00000095818272941021	0	0	0	0	0	0.0000286084361171619	0	0	0.0000561731593752715	0	0	0	0	0	0	0.0000285551990501691	0	0.000568962647223527	0	0	0.0000733497338994183	0	0	0	0	0	0.000106421122942719	0	0	0	0	0	0.0000740827670671645	0.000159560445139412	0	0	0	0	0	0	0	0	0	0	0.0000118573976041319	0	0	0	0	0	0	0	0	0.000234762825443587	0	0	0	0	0	0	0	0.0000122190926334372	0	0	0.0000422148910156011	0	0	0	0	0.000000476123154760859	0	0	0	0	0	0	0	0	0	0	0	0.00000756112675539582	0	0	0	0	0
CRIP3	0	0	0	0	0	0	0	0	0.000000236346629136056	0.00000548949884132902	0	0	0.00000650679907694836	0	0	0	0	0	0.00000128279179778178	0	0	0.0000106172878331176	0	0	0	0.00000809024131363855	0	0	0	0.0000000958601328583512	0	0.0000113833823184504	0	0	0	0.00000161522452569897	0	0.0000136293663220696	0	0	0.00000162077392683555	0	0	0	0	0	0.00000259466956154715	0	0.00000110606057497421	0.00000469727365691948	0	0	0	0.00000668577367814168	0	0	0.00000413290806815528	0.000000519047343592021	0	0	0	0.000000488592122777834	0	0.00000322916620177522	0.0000000974487010942262	0.00000862425184820721	0.00000162286633165603	0	0.00000897089306157841	0	0	0	0.000000601144520081263	0.00000562447146632602	0	0	0	0	0	0	0	0	0	0.0000043216342213316	0	0	0	0	0.00000407505224499454	0.00000689296965519646
TTBK1	0	0	0	0	0	0	0	0	0	0	0	0.00000187478276174386	0	0	0	0	0	0	0	0	0	0.000000164577009007324	0	0	0	0	0	0.00000115285959568801	0	0	0	0	0	0	0	0.0000102900323661407	0	0.00000260372411758906	0	0	0	0	0	0	0	0	0	0	0.000000502174637636897	0	0	0	0	0.00000301819053582627	0	0.00000151471592315753	0	0	0.00000129763553509423	0	0	0	0	0.000000399791065482735	0.0000101162836188729	0.0000091182378356207	0.00000189201762608949	0	0.000000472905456339955	0	0.00000777614716166972	0	0.00000161829866102778	0.00000323794803761166	0.00000214256903190075	0	0	0	0	0	0	0	0.000000641097332569187	0.0000163626842065844	0	0	0	0	0	0
TCTE1	0.00000939885634068462	0	0	0	0	0.0000345759624831367	0	0	0	0	0	0.0000164681448936446	0	0	0	0	0.0000104863449652419	0.00000517123951004812	0	0	0.00000433336789458309	0.00000171169133541392	0.0000275833861040733	0.000000453641279297902	0	0	0	0	0	0	0.00000143050670340044	0	0	0	0	0.00000393809262648501	0	0.00000770068425361351	0	0	0.00000531628758239624	0.00000298427447116355	0.000000232423372153793	0	0	0	0	0	0	0	0.0000118599701165105	0.0000294548468057243	0	0	0	0.0000197638661189545	0.0000178697822086395	0.000000910407372894068	0	0	0	0	0	0	0.00000210680816676177	0.0000039550845382196	0.00000785902342062398	0	0.0000163429354083595	0.00000918220214549961	0	0	0.00000349837805588917	0.00000348801349264553	0	0.0000106584521790918	0	0	0.0000115602393031818	0	0.00000494049363199488	0	0.00000196092071954861	0.000000959651078687042	0.00000256058032079261	0.0000119948581977897	0	0	0	0
RPL7L1	0.000198532768681982	0.0000451954056528129	0.000393145904320577	0.000432085204715938	0.000150481187341432	0.000111200255354248	0.00000899714109176241	0.000053841933841678	0.0000950471968508074	0.000101831575944836	0.000337229392840617	0.00015800079956765	0.000299211303777024	0.000398071640051464	0.000240695717780734	0.000263751795247103	0.000393268314073165	0	0.000113089677846804	0.000166426405809541	0.0000272708867782418	0.000060790552172343	0.0000796008154431997	0	0.0000725607145780367	0.0000112623730722831	0.000116913373712453	0.000122895123904466	0.000134871274247602	0.000012520299728515	0.000122433501918788	0.000052053033876435	0.0000968039587311033	0.000138324508603113	0	0	0.0000363798664413594	0	0.000159383791876144	0.000425809596916997	0	0.000177295824085006	0	0	0	0.000192666904402938	0	0.0000523446944915793	0	0	0.0000752640270865958	0.000242390083172053	0.000206406512140618	0.000132356167699034	0	0.000134069642315921	0.00000634919369745623	0.0000526942518896224	0.0000630586093102238	0.000366780194124322	0.0000615410798245313	0.000021082586560283	0.0000675286387365965	0.000176990052033824	0.000155987746546208	0.000106863725326745	0.000149479388103715	0	0	0.00000751919199375657	0.0000901910158520036	0.000105030243104641	0.0001081415317063	0.000196418759388747	0.000187226508120758	0.000085566817742579	0	0	0.000134694018717166	0.00000175669343798066	0.0000153718621272566	0.000288065239777466	0.000226681747846967	0.000447004616729164	0.000107712036044284	0	0	0	0	0.000011217858555464
NFKBIE	0	0	0	0	0.000167811883443808	0.000268253277271583	0.000135956359045923	0.000558322772850641	0.00020085689415978	0	0.0000561304003781374	0.00035439311177024	0	0.00000470322209892683	0	0	0.000150711728603051	0	0	0	0.000181676785143838	0.0000376823569098909	0.000098630685701856	0.0000045410586154099	0.0000799624594702957	0.0000808744656762447	0.00012839524549391	0.000418046863245005	0	0	0.0000240802776347341	0.0000287786199791968	0	0.000157512304120955	0.000334828313311595	0.000218970559673982	0	0.0000288443516720545	0.0000175279310864992	0.000119027447302885	0	0	0.000428141375212344	0	0	0	0	0.000033845748303815	0	0	0.0000419185875649513	0	0.000403031641313935	0	0.000581144352682962	0	0.000141408078773622	0.000214011251656454	0	0	0.000142870258441294	0	0	0	0	0	0.0000293767774687574	0	0.000253771787659066	0	0.000206631764903065	0.000956708408172312	0	0	0.0000486467673350423	0.000107555730620741	0	0	0	0.000510080150842981	0	0	0	0.000234728581223806	0.000124407340396604	0	0	0	0	0
CYP39A1	0	0	0	0	0	0	0	0	0	0	0	0.0000000630599900033087	0	0	0	0	0	0	0	0	0	0	0	0	0	0	0	0.000000443636066028999	0	0	0	0	0	0	0	0.00000035500528112973	0	0	0	0	0	0	0	0	0	0	0	0	0.000000240526002760989	0	0	0	0	0	0	0	0	0.0000000791670355442277	0.0000000358243507365521	0	0	0	0	0	0.000000113602701739961	0	0	0	0.000000232345901259849	0	0	0	0	0.00000000756400845859075	0	0	0	0	0	0	0	0	0.0000010037477103449	0.00000455940034093882	0	0	0	0	0	0
TPBG	0	0	0.00000243126148615185	0	0	0	0	0	0	0.00000507602089918776	0.00000189225661619203	0.00000218803612744228	0	0	0	0	0	0	0	0	0	0	0	0.000000252681786827679	0	0.00000158111584971302	0.00000130357295341971	0	0	0	0	0	0.00000125429841755585	0	0	0	0	0	0	0	0.000000844960329371339	0	0	0	0	0	0	0	0.000000144693474699233	0	0.0000193118607455764	0	0	0	0	0	0.000017059638592823	0.00000994900549699849	0	0	0	0	0	0	0.0000119550685800102	0	0	0	0	0.0000292380687983397	0	0	0	0.00000150191951524939	0	0	0	0	0	0	0.00000252546033416939	0	0.00000672661113198475	0.00000202917741196226	0	0	0	0	0	0
IRAK1BP1	0	0.0000358656200955447	0.000105184749777525	0	0.0000165470915325512	0.0000260712236163797	0	0	0.00000925239936336967	0	0.0000247862274743149	0.000000829433275252232	0	0	0.0000680266744546053	0	0	0	0.00000185360232661375	0.00000551398535461029	0	0	0	0.00000682278046781284	0.00000173021080398021	0	0.0000278329526468373	0	0	0.00000483099678822201	0.000015788433601341	0	0.0000125881010980518	0	0	0.00000404354784784327	0.0000148795879186668	0	0	0	0.0000131454530374247	0	0	0	0	0	0	0	0.00000619333724474535	0	0.0000384191063022796	0	0	0.0000587901166900529	0	0.0000147597136994253	0.000172649920940191	0	0.0000422552354737376	0	0.00000348214134287681	0	0	0	0.0000248299475941412	0	0.0000699782938259851	0	0.0000544734746424458	0.0000276210311673256	0	0	0.00000621739900649829	0.000018165344130382	0.00000992488496910699	0.0000391597336964764	0.0000322500472710885	0	0.0000160916010260338	0	0	0	0.0000114275416130651	0.00000496687800646941	0.0000133742087047683	0.0000423300510422013	0	0	0	0
PHIP	0.000138697639606236	0.00121339851042372	0.0000618104390997742	0	0.0000174378881432067	0.000408217774450527	0	0.000135776760652271	0.0000430740435155697	0.000330648509652919	0.00031935301376545	0.0000196858775744737	0	0.000301422760281678	0.0000553082141621023	0	0	0.000332527891245084	0.000143355413006226	0.000369242597784789	0.00017907591743835	0.0000581419485937	0.00016873813905522	0.00058674588214541	0.000221974207287983	0	0.000255312667398269	0.000446186387703836	0	0.000309835003948757	0.00107515519166347	0.00017248410503834	0.000336985424200484	0.000173444986217098	0.000324514376528918	0.000257060689709165	0.00011261366730151	0.000272263477273343	0.000106894719803904	0	0.000442144997730955	0	0.000266581494978917	0.00217012640884828	0.0022425694897203	0	0	0.00055208292370556	0.00005947418702177	0.0000337992754300813	0.000327720307803751	0	0.0000491195411173889	0.000666869077179162	0.0000737556767277148	0.000298654067237397	0.000927882200558	0.000134614657156825	0.000250461021779961	0.000102170743800067	0.000266191525864784	0.000149072853213902	0.000091464830955753	0.000153764219633443	0.000174149929989956	0	0.000260484759292219	0.0000671399669859754	0.000128188757610481	0.000275046333698739	0.000262894039672386	0	0.000210546993369248	0.000164338270470682	0.000120244843004536	0.000377653867276814	0.000323978268370347	0.000102105633691344	0.00015185993348934	0	0	0	0.0000162904540984093	0	0.000392067621026433	0.000392967824693412	0.000537577671316327	0	0.0010010665893282	0
PRSS35	0	0	0	0	0	0	0	0	0	0	0	0	0	0	0	0	0	0	0.0000000725487975197998	0	0	0.00000150096492672236	0	0	0	0	0	0	0	0	0	0.000000278235978929492	0	0	0	0	0	0	0	0	0	0	0	0	0	0	0	0	0	0.000000759892283757345	0	0	0	0	0	0	0	0.000000109877080342803	0	0	0	0	0	0	0	0	0	0	0	0.0000000561962275372455	0	0	0.000000262806088348337	0.000000113146126592264	0	0	0	0	0	0	0	0	0.0000191620394166506	0.00000210102017308885	0	0	0	0	0	0
MMS22L	0.000122563471529133	0.000354862051894475	0.0000848862488333293	0.00025176604937054	0	0.0000827732860749866	0	0	0.0000574140709792188	0.000422361095222199	0.0000947248880842997	0	0.0000340114914779302	0.0000479250853239235	0.0000370778865619128	0	0.0000111403688443664	0.00000319334502241472	0.00000479943708928376	0.000078618978023905	0.000011936066654315	0.0000366425450347262	0	0.0000914550686478294	0	0	0.0000516632420080964	0	0.000037403858086271	0.000037711374107944	0.000059415947870606	0.00000208892916735991	0.000193818576279187	0.0000299177928781024	0.0000140905981496344	0	0	0.000120575064596878	0	0	0.0000185384420648768	0	0	0	0	0	0	0.00048396878955403	0	0.0000845367999307827	0	0	0	0.0000187860373402033	0	0.0000899269709944823	0.0000740304483768003	0.0000240608503260414	0.0000806401486099735	0	0	0	0	0	0.0000564895683925975	0.00000346161414414588	0.00009133019839447	0	0.0000118023462332348	0	0.00000842426421788876	0	0.000105986097426869	0.00000675153195916206	0.0000690972008040874	0.000100375496663721	0	0.000167437383940168	0.000217004676897852	0	0	0	0.00000739383628155032	0.0000695854349845573	0.0000412059588213149	0	0	0	0	0
FAXC	0	0	0.0000000797476889911454	0	0	0	0	0	0	0	0	0.000000030920207714109	0	0	0	0	0	0	0	0	0	0	0	0	0	0	0	0.00000262719673403676	0	0	0	0	0	0	0	0.00000408473931803479	0	0	0	0	0	0	0	0	0	0	0	0	0.000000621263320367453	0.0000000338108726174293	0	0	0	0	0	0.000000937529875986052	0	0	0	0	0	0	0	0	0.000000178832458392146	0	0.0000000935731889075664	0	0.000000924385836804916	0	0	0	0	0	0	0	0	0	0.000000278883756080916	0	0.000000429191041475743	0	0.0000026131341981785	0.0000102585450740914	0	0	0	0	0	0
GABRR1	0	0	0	0	0	0	0	0	0.00000743498480547239	0	0	0	0	0	0.00000244483868553226	0	0	0.000000462921535740618	0	0	0	0	0	0	0	0	0.00000937418248259032	0.000000723304537718072	0	0	0	0	0	0	0	0.0000101372430332888	0	0	0	0	0	0	0	0	0	0	0	0	0.00000347010842020538	0.00000600782745974249	0	0	0	0.00000420011844778266	0	0	0.0000207265259818196	0	0	0	0	0	0	0.0000311985156013465	0.000000406527586984208	0	0	0.0000248564344127763	0	0	0	0	0	0	0	0	0	0	0	0	0	0	0	0.00000560097995930261	0.0000000845270287909144	0	0	0.0000292740098767356	0	0
PNRC1	0.000111105780924282	0.0001842546412233	0.000107254180176473	0	0.000609635398712812	0.000186871555248815	0.000511867664414882	0.000521546782203439	0.000486397719774634	0	0.00104065572572816	0.000229881941324627	0.0000677902532023484	0.000886896477235526	0.000531303375889267	0.000975591992274135	0.00056529854413864	0	0.00020841744643377	0.000146587232085807	0.000324297195437665	0.00036654244641904	0.000338782334961907	0.000171171194228558	0.000367514181656719	0.000149037857731033	0.000243206489175432	0.000561575331873442	0.000292612691178967	0.000237053375059882	0.0000973292178048631	0.000195934437350765	0	0.000170958230040331	0.000488698432693966	0.000542198044772635	0.000186559692832437	0	0.00147237874758534	0.000478746672722238	0.000309066964524878	0.000373294635815595	0.0000281751212473651	0.000230078898778508	0.000221000856152803	0	0.000504629393581845	0.000522387359781614	0.0000147937000311599	0.000254900667046272	0.000252907821538381	0.000117690239159146	0.00139688175728123	0	0.00177840139892971	0.000281525749816102	0.000174434198478176	0.00042159516533701	0.000136435451147923	0.000330491024493462	0.000540314379842647	0.000764856125914462	0.000198054915779371	0.000114003182234134	0.0000668915059878601	0.0000526397497444909	0.000160674866542874	0.000423060694831129	0.0000210514801892072	0.000266123330041878	0.000220097633218041	0.00111804909259243	0	0.0000869888299563817	0.000135581802173625	0.0000724486573333899	0.000519716288958715	0.000180369190079926	0.0000672932846915046	0	0.000213422676242121	0.000786883233872872	0	0.000189115922909874	0.000224793108250355	0.000477486163864711	0.000519225005634891	0.00075852876009501	0	0.000332957333875723
PM20D2	0	0.0000716893788697023	0.00011650584694509	0.000327709647340261	0.0000290941929907419	0.0000236430339587878	0	0.000017345380309303	0.0000433466314979672	0.000103385137695002	0.000149036250052516	0.0000239619510855992	0.000138698492088865	0.0000394658990990434	0.000302139513263936	0.000130646575021104	0	0.0000315115118249531	0.0000845970226296396	0.000266086614233687	0.00000156598783012842	0	0.0000124464882017041	0.00000239871922451338	0.000227320082599297	0	0.000350725532844431	0.0000377642295332281	0	0	0.0000254379051720349	0	0	0.0000372028234394127	0	0.0000127490140044426	0.000211380603185618	0	0	0	0.000027743792379675	0	0	0	0	0	0	0	0.0000163071818016046	0.0000271896409708058	0.0000314511233720805	0	0.0000887548511049115	0	0.00000244268952367755	0.0000775981158208259	0.000100840888183603	0.000143551089461332	0	0.0000692612883439414	0	0	0	0	0.000050027450938759	0.0000496410736043361	0	0.000151380360183777	0.0000630711982683442	0.000248972588978289	0.000149125813119744	0	0.00000669662890035821	0	0	0.0000882449864105085	0.0000993939879389326	0	0	0.0000142207103887478	0	0	0.000000236808633544896	0.0000432102821478729	0.00000232579849051069	0	0	0	0.0000516078722682348	0
RARS2	0.0000819001975452961	0.000174757610853065	0.000103259601978762	0.0000503670330458125	0.0000513806122576598	0.000140696199884466	0.0000179346588060248	0	0	0.000121704883461743	0.000132507421568299	0	0.000053432677428814	0.0000704996437779063	0.0000959375837657445	0	0.000110419982295339	0	0.0000367763911060418	0.0000368352865399161	0	0.0000466415960736186	0.00010718904912784	0.000144312240209774	0.00000346774902889751	0.0000223693085531463	0.00000528716902334017	0	0.0000956120149547336	0.0000584205919948959	0.000136315519877352	0.0000329655123572887	0.0000459958111257792	0.000110770102375205	0.0000525164172327135	0.0000557865756315637	0	0.000143023041206947	0.00000534378613913078	0.000099540015956214	0.0000458851245518177	0	0	0	0	0.0000686068907902455	0.0000202465133165212	0.00000146414011067009	0.0000300235862776768	0.0000385526092864288	0.0000061000613289452	0.0000308080038613541	0.0000485672115864386	0.00000225147512351882	0	0.0000496942288889164	0.0000392513470485913	0.000020887925489863	0.000000926332727253452	0.0000874364608363185	0.0000221637954035162	0	0.0000474355033867291	0.0000447758450478397	0.0000359790366874762	0	0.0000494218461577296	0	0	0	0.0000457136449797527	0.0000081084939125459	0.0000324426215945292	0.0000266677408968956	0.0000395789182270541	0.0000118750882211614	0	0.0000908729593973369	0.0000380595581487468	0.0000244272750809143	0.000024009599668661	0	0.0000650106941288518	0.00000763725331690449	0.0000420376790687475	0	0	0	0	0
SCML4	0.00000277894508792348	0	0.0000204089600915027	0	0.00000887191666727571	0.00000000995191288965219	0	0	0.0000191802319655715	0.0000045758513983463	0	0	0	0	0	0	0	0	0	0	0	0.000500644956973164	0.0000166247427258384	0	0	0	0.00000623004757500809	0.00000338770617708304	0.0000571572814038312	0.00000193663627392281	0	0	0	0	0	0.0000153990314760546	0	0.0000245281527512046	0	0	0	0	0	0	0	0	0	0	0	0.0000302986980326385	0	0	0	0.0000174349489055174	0	0.00000233080101417181	0	0.0000080347691297249	0.00000291424523778851	0.00000864663298498517	0	0.00000943202297694762	0	0.00000210797214083332	0	0	0	0	0	0	0	0	0.000000169021503934398	0.000000761806952536265	0.0000080930816609892	0	0	0	0	0.0000458227838330098	0	0	0.0000362066594683	0.0000114030302388503	0	0	0.0000479522318540105	0	0	0
TBC1D32	0.000000793158743164965	0.000131400862002115	0.000112888415161305	0	0.000106094061151066	0	0	0	0.0000487080472069421	0.000127629601567814	0.0000344725677380798	0	0	0	0.0000185830961699466	0	0	0	0	0.0000631519111745188	0.0000146858933257219	0.0000518981637281509	0	0.000135235506430287	0.0000240033337112387	0	0.0000532056929643989	0.000000522164175825072	0	0.00000904868797282045	0.000026686156600201	0	0.00000162876971871476	0	0	0.0000150911765908633	0	0	0	0	0	0	0	0	0	0	0	0	0	0	0.0000210474422948418	0	0.0000125343587304366	0	0	0	0	0.0000302121058172891	0	0	0.0000438927251253238	0.0000530794753116005	0	0	0.000000369298388030094	0	0.0000298423973066588	0	0.0000778498979653502	0.0000542959894711295	0	0	0.0000213626390125332	0	0.0000793235478056183	0.00000626426418967421	0	0	0.0000872676206393743	0	0	0	0.0000419951150464673	0.00002198126858102	0.0000161867979917012	0	0	0	0	0
CLVS2	0	0	0	0	0	0	0	0	0	0	0	0	0	0	0	0	0.00000248066351746007	0	0	0	0	0.00000451499634377494	0	0	0	0	0	0	0	0	0	0	0	0	0.00000560943118441189	0	0	0	0	0	0.00000581267364692611	0	0	0	0	0	0	0	0	0	0	0	0	0	0	0	0	0	0	0	0.00000788654928268835	0	0	0	0	0	0.0000112385368898212	0	0	0	0	0	0.00000412621231257306	0	0	0	0	0	0.000058030348303016	0	0.00000350860698344396	0	0	0.00000490402180464227	0	0	0	0	0	0
GPR6	0	0	0.0000000488683693658793	0	0	0	0	0	0	0	0	0	0	0	0	0	0	0	0	0	0	0	0	0	0.0000000139725101615662	0	0	0.000000446040967475187	0	0	0	0	0	0	0	0.000000503470235373651	0	0	0	0	0	0	0	0	0	0	0	0	0.0000000299309606014599	0	0.0000000815858134517	0	0	0	0	0	0	0	0	0	0	0	0	0	0.0000000144016741904663	0	0	0	0.000000710709698033422	0	0	0	0.0000000380096846268129	0	0	0	0	0	0.0000000403356623513754	0	0	0	0.000000338680588216972	0.00000222141704839495	0	0	0	0	0	0
RNF217	0	0	0	0	0	0	0	0	0.0000850853265126941	0.000071853946908269	0.0000555877349131878	0	0	0	0.0000159335254814515	0	0	0	0.000263257573615952	0	0.0000787146096220767	0	0.00000641224180142399	0	0.00000728742330356163	0	0	0.0000234198910656688	0.000048797476242572	0.000195791900788508	0	0.0000359199387882477	0.0000566097821400761	0	0	0	0	0.0000301651070928816	0	0	0.00000349398947023005	0	0	0	0	0	0	0	0	0.0000204735623701577	0.0000957796436350035	0	0	0	0	0	0.000567222155075017	0.000273750906798937	0.0000150586824370492	0	0.0000341365906116292	0.000169827341979224	0	0.0000197965521766411	0.0000959205325350425	0.0000494239234077738	0.000132372348994005	0	0	0	0	0	0.0000574896637364334	0	0	0	0.0000154818427947622	0.000245662645106266	0	0	0	0	0.000106308839075556	0.0000055513520769427	0.000244408326669429	0	0	0	0	0
RSPO3	0	0	0	0	0	0	0	0	0.00000143180652769819	0.000000288502516905978	0.0000000841031122839073	0	0	0	0	0	0	0	0	0	0	0	0	0	0	0	0.000000363474194046387	0	0.0000000171224918128559	0	0	0	0	0	0	0.00000271292572579239	0	0.000000186404159637444	0	0	0	0	0	0	0	0	0	0	0	0	0.00000195324240146564	0	0	0.000000630552831539198	0	0.000000375209080069166	0	0	0	0	0	0	0	0	0	0	0.0000128924260411951	0.00000401623645804625	0.000000385290192231478	0.000000425662044577217	0	0	0	0.0000000920133428076884	0.000000410777340048281	0	0.00000261664866233212	0	0	0	0.00000100851940767699	0	0.00000158047773263531	0.00000327615528835615	0	0	0	0	0	0
ARHGAP18	0	0.0000903951864976474	0.0000514159528935127	0.0000148688210065904	0	0	0	0	0.0000169994139600642	0.0000674704542900451	0.00000206508749259258	0	0.0000752035425212152	0	0.000168959803684678	0	0	0	0.00015499361640924	0.0000562139518002638	0	0.000000444295985656363	0	0.0000660569460947059	0	0.0000584713567293468	0	0	0.000129682413663992	0	0	0.0000918913501157563	0.0000158439292143471	0.0000275820078580064	0	0	0.000153234894391622	0.000108296247494508	0	0	0	0	0	0	0	0	0	0.00000838979425593452	0	0.0000135580281454484	0	0	0	0.0000962828013827491	0	0.00000790564402940212	0	0	0.000163811834448125	0.0000236674223281678	0.0000370424049305745	0	0.000189023909723623	0	0.0000581690715817564	0	0.000124090235123938	0	0.0000606078655860794	0.0000194229087799068	0.0000247380347555392	0	0.0000144582240780918	0	0.0000753650443828738	0.0000246107422222103	0	0	0.000098741788749363	0	0.0000537612433647827	0	0.000487398848938498	0	0.0000466578061271271	0	0	0	0	0
TAAR2	0	0	0	0	0	0	0	0	0	0	0	0.00000000315255583077188	0	0	0	0	0	0	0	0	0	0	0	0	0	0	0	0	0	0.00000000701792149953906	0	0	0	0	0	0.000000838603590710401	0	0	0	0	0	0	0	0	0	0	0	0	0	0.000000083784436908643	0	0	0	0	0	0	0	0.000000239015706694451	0	0	0	0	0	0	0	0.0000000795068621556483	0	0	0.0000000894355647229721	0	0	0	0	0	0	0	0	0	0	0	0	0	0.0000000621857809044869	0.00000102260213111517	0	0	0	0	0	0
TAAR6	0	0	0	0	0	0	0	0	0	0	0	0	0	0	0	0	0	0.00000000419396007898045	0	0	0	0	0	0	0	0	0	0.000000242906264785949	0	0	0	0	0	0	0	0.000000296129289835504	0	0	0	0	0	0	0	0	0	0	0	0	0.000000165581853509522	0	0	0	0	0	0	0	0	0	0	0	0	0	0	0	0	0.00000000532574816559312	0	0	0.000000120560378538283	0	0	0	0	0	0	0	0	0	0.0000000038579302863323	0	0	0	0.0000000277246294474603	0.00000199800560082557	0.00000000625368138600781	0	0	0	0	0
TAAR8	0	0	0	0	0	0	0	0	0	0	0	0.00000000905417867359706	0	0	0	0	0	0	0	0	0	0	0	0	0	0	0	0.0000000744346572515901	0	0	0	0	0	0	0	0.00000024343029023304	0	0	0	0	0	0	0	0	0	0	0	0	0.0000000818258315076637	0	0.00000000693429043360819	0	0	0	0	0	0	0.0000000435377632548021	0	0	0	0	0	0.00000000654535221604689	0	0	0.000000011343247150955	0	0.0000000931312860567932	0	0	0	0	0	0	0	0	0	0.00000004841504573198	0	0	0	0	0.000000748488939960562	0	0	0	0	0	0
ABRACL	0	0.0000564472561995247	0.0000529039083441598	0.000133488769253029	0	0	0	0	0	0	0.0000919248120207759	0	0.000150577490185434	0.0000310135213351227	0.000259301747058008	0.0000580968184266464	0	0.0000353515528078686	0.0000672514742322708	0.0000300891980664336	0	0.00000827120546258529	0	0.0000119691953964711	0.0000475576364105344	0.0000132194813457472	0.0000385954736291686	0.0000225162005539384	0	0.0000672832567886161	0	0.000058848922100442	0	0.000104847078752158	0	0.000000679860437156363	0.0000627194860292658	0	0	0	0.0000799475000638629	0	0	0	0	0	0.000143037175695918	0	0.000291566098139006	0	0	0	0.000102848886911034	0	0.00000403794470792358	0.0000111912452953172	0	0.0000220876441912312	0.000104576413458143	0.00000933558544267893	0	0	0	0.0000195553793839847	0.000060059560756078	0	0.0000682827192931633	0.0000737141506599661	0.00000123225818024557	0.00000828037124382629	0.000061294971568371	0	0.0000485987926150343	0.000042872588619037	0.00000802933310087738	0	0.0000378587084332905	0.0000538158073019915	0.0000483956707529966	0	0.000103663207945583	0	0.000102328139675653	0.0000279857423637284	0.0000443921877264639	0	0	0.000133555257483932	0	0.0000645379201916542
TAAR1	0	0	0	0	0	0.000000656901637321967	0	0	0	0.0000000962270741408551	0.0000000817601646725211	0	0	0	0	0	0	0	0	0	0	0	0.000000143052490588747	0	0	0	0	0	0	0	0	0	0	0	0.00000385981364047791	0.00000366841563241234	0	0	0	0	0	0	0	0	0	0	0	0	0.0000000226697513988771	0.00000109999209945568	0	0	0	0	0	0	0.0000000136626977130396	0	0.000000531784007118208	0	0	0	0.000000455111856484726	0	0	0	0	0	0.000000353431943524952	0	0	0	0	0	0	0	0	0.00000280873505440835	0	0	0	0	0	0.0000000777385565119791	0	0	0	0	0	0
SLC18B1	0	0.00000619903344202875	0.00000988869283709269	0	0.0000072067360863145	0	0	0	0	0.00000241414625679018	0.0000237265344609447	0	0	0	0	0	0	0	0	0.00000129925810622599	0.0000215192205933962	0.0000764054113845432	0.0000408169699397817	0.00000486094758325929	0.00000479299241213423	0	0	0	0	0	0	0.0000473830755533139	0.000212422632543054	0	0	0	0.0000172298043740788	0	0	0	0.0000112663502648569	0	0	0	0	0	0	0	0.00000694379931246095	0	0	0	0	0	0	0	0.00000189765432232674	0	0	0	0	0.000177194616051117	0	0	0.00000361737693193989	0	0	0	0.000231105252416385	0	0	0	0.0000105574829996999	0	0	0.00000654489316609855	0	0	0	0.0000529027832774166	0	0	0.0000406375568008237	0.00000261848023512319	0	0	0	0	0	0
MTFR2	0	0.0000219539964799774	0	0.000087890391622863	0	0	0	0	0.0000577366157851403	0.000000683218987499924	0.0000260225186170041	0	0.000000100238566026184	0	0	0	0	0	0.00000476841915045407	0	0	0	0.0000171686527521068	0	0	0	0	0.00016685546867854	0.0000242145057146543	0.0000169777352248829	0.0000277083182474509	0	0.0000670246715843787	0.000018164252875445	0	0.000177456681737655	0	0.00000995059733716389	0	0	0.00000190321028704597	0	0	0	0	0	0.000018171928012694	0.0000542647127971172	0.0000130211211604669	0.00000277764769027696	0	0	0	0.00000945290103034467	0	0.000134923766524093	0.0000121185009913582	0	0.000018834362872927	0	0.0000118869982462812	0	0.00000527606073500834	0	0.000023177237736741	0	0.0000219743813362563	0.0000326853587361083	0.000000828395759647795	0	0	0	0.00000892991458445074	0.00000144096030229873	0.00000326459849548525	0	0	0.0000443330488761386	0	0	0.0000178326730547264	0	0	0	0	0	0	0	0	0
SLC2A12	0	0.0000000625218085525512	0.00000232529143464624	0	0	0.0000019881366078408	0	0	0.00000152468524724845	0.0000017157767820342	0	0	0.000000135987188186101	0	0	0	0	0	0.0000159144970536621	0	0	0.000000486286061410179	0.00000567265744601485	0	0	0	0.000000183344039485535	0.000000934836032397939	0.00000183875939672708	0	0.000000243102923994064	0.00000334389570025308	0.000000393315750186399	0	0	0.00000111927519061709	0	0	0	0	0	0	0	0	0	0	0	0.00000568469421856164	0	0	0	0	0	0	0	0.00000235511135027603	0	0.00000106435150289083	0.00000503498956686151	0	0	0.0000011816847933907	0	0	0.000000725462341594274	0	0.00000262463843514486	0	0.00000334680014900534	0.0000163452262320955	0	0	0.00000027410278588605	0	0.00000177770298657744	0.00000294451612337493	0	0	0.00000115714045065794	0.00000506534619419243	0	0	0	0.00000248123707953016	0.00000100043520363113	0	0	0	0	0
SHPRH	0.0000524191217800787	0.000411979376956332	0.000242237048718581	0.0000248316351022467	0	0.000142420373482099	0	0	0.000144076019816862	0.000499591117580443	0.0000375743968602358	0.0000466078775925713	0.0000424313024467973	0.000031249533156537	0.0000231900613523896	0	0.0000663634990775951	0	0.0000172908609773843	0.000320629421980347	0.0000846176285076244	0.000103766713377486	0.00013446553415949	0.000234056099105255	0.0000223390697150483	0	0.000139662823208881	0	0.00023214912838369	0.0000418820643036178	0.000261896527256149	0.0000265521694519293	0.0000382414078957716	0.0000333808743422668	0	0	0.0000420935973032337	0.000213707066020478	0.0000517223204991541	0.0000746638418662555	0	0	0.0000146834893281357	0.000154990481089638	0.000182354239661301	0	0	0.000176808065768251	0	0	0.0000676291246925492	0.0000749497743649859	0	0.0000192478441263153	0	0.000024249845729539	0.000063235191691658	0.0000331375309475146	0.0000334431270215109	0.0000141189608607141	0.00000456861815290159	0	0	0.0000419197286190716	0.000122385196508844	0	0.000151431552241328	0	0.0000303803862084509	0.000116736525719159	0.000162650382572449	0	0.0000852174882776484	0.0000842635694279789	0.0000754815431922451	0.0000641447797279326	0	0	0.000178680558749712	0	0	0	0.000133521052984179	0.0000213568246807757	0.000119282073232507	0	0	0	0	0
AIG1	0	0	0.0000436552230898776	0.000011487310483667	0	0	0	0	0.000020472152353519	0.0000431856484395642	0	0	0	0	0.0000172677912198165	0	0	0	0	0	0.000132267523492585	0.0000351623553965056	0	0	0	0	0.0000645286417103981	0	0	0.0000971698295159843	0	0.00000233763010311576	0.000089664225307866	0	0	0.0000104625732828785	0.0000974461455495922	0	0	0	0.000030297244531922	0	0	0	0	0	0	0	0.0000181236871914186	0.0000387556956864957	0.0000375314151915407	0	0	0.0000549134397316156	0	0	0.0000204151830789087	0	0	0	0	0	0	0.0000321957426112555	0.000148583986259877	0	0.0000514119370498612	0.000763867365446714	0	0	0	0	0.000109423392568211	0	0.000232502082768262	0	0.000238507224559764	0.000164210448501092	0.00000637259098834946	0	0.0000696671307960355	0	0.000324211487296808	0	0	0	0	0	0	0
DYNLT1	0.0000136585711341216	0.000043583777622342	0.00000351861133993031	0.0000396497798868633	0.000222858831483911	0.000110453882426615	0.000000653032136393486	0	0.0000443404318365661	0.0000291081811702666	0.0000616459781201465	0	0	0.0000161291123695	0.0000656836513680442	0	0.0000720681836178604	0	0.000181437835463995	0.00000755597091799742	0	0.000178373142563982	0.000228572567802309	0	0.0000651984893374976	0.0000980515444763531	0.000141514069613419	0	0.0000213280320726634	0.0000236892420413275	0.000132277922962465	0.000221794636049138	0	0.0000813771132016918	0.000036426404143421	0	0.0000573691201812968	0.00000189833013623332	0.0000368061498298149	0.000210810419860372	0.0000652526895927904	0.000308592117559043	0	0	0.0000101364416258208	0	0.00000935341602661857	0.0000538726169866634	0.000184029998421388	0.000116429187160886	0.0000496576105438236	0.000119131707597381	0.0000132956722725586	0.00002704053523114	0	0	0.000124466868055869	0.000232785886783034	0.0000744476604048612	0.000684108363081084	0.000144165789107583	0.0000000110906991695049	0.0000747568466350737	0	0.00000601024223018432	0	0.0000379494135300045	0.0000122526576315881	0.0000420266335863237	0.000161470981407164	0	0.00011950854189163	0.00000208914031020437	0.0000701431529766051	0.000083954575705418	0.0000175982439135678	0	0	0.0000437596600563717	0.000307391354309093	0.000150023638402454	0	0.000117921639437726	0.0000573092144364511	0.0000215175068492453	0.0000126988467691149	0	0	0	0.0000231698819568346
TIAM2	0	0.00000236086751722361	0.0000585159856850743	0.0000153393757002183	0	0.00000628959456123972	0	0	0.00004570388569906	0.000055402594793282	0.0000106966826652609	0	0	0	0	0	0	0	0	0	0	0.0000262632047763199	0.0000239477653165281	0.00000224206294443721	0.0000101229162236316	0	0	0.0000696992898238604	0.0000935318630276328	0	0	0.0000179900604191008	0	0	0	0.000057717093266645	0	0.0000158105226726781	0	0	0	0	0	0	0	0.0000254996596215028	0	0	0	0.0000247354829307217	0	0	0	0.000069797858674617	0	0.0000984502087944554	0.00000826895274727458	0.0000642855629154032	0.0000410057361531931	0	0.0000266250892281046	0.00000695074275205989	0.0000134831388772615	0	0.000026064711489718	0	0.0000381673199440216	0	0.0000367462684725834	0	0.00000715329212653607	0.000010982314631804	0.0000392908782810411	0	0	0.0000171938922160036	0	0	0	0.0000197708881748166	0	0	0.0000301462703378169	0.0000339901446746283	0.0000265892029952069	0	0	0	0	0
TMEM181	0.000190664531767488	0.00018587523750917	0.000154625947958074	0.000028152260835468	0.000179020176671538	0.000101695748280042	0	0	0.0000778805948940781	0.000170011973206241	0.0000404563486432118	0.0000348869198570205	0.0000698226705044285	0.00000338580882738445	0.0000432156009720064	0	0.00017089973399177	0	0.000169403206053014	0.000200929464602757	0.0000526463965486548	0.000164050740628368	0.0000838250766213491	0.00013480364342601	0.000147666752231898	0	0.000119673706169017	0	0.000281559299210425	0.0000127617554398613	0.0000702519340689017	0.0000686402198931469	0.000118220053318249	0	0.0000823679380706677	0.0000531986491650742	0	0.000105703363440807	0	0.000382960767481322	0	0.000151548663659687	0	0	0.0000450536725341474	0	0	0.0000827552000208884	0	0	0.0000635926741417043	0.0000640578424599143	0	0.0000976804579678326	0	0	0.0000746863968867368	0.00020807407929135	0.0000151832292252718	0.000326839388136353	0.0000736625692413551	0	0.00000145748941909165	0.0000279049835693468	0.00002915411989472	0.0000576359038052714	0.0000704702354313271	0	0	0.0000904025949643686	0.0000270148880203306	0	0.0000346479724229807	0.000012585507396708	0.000175878200867972	0.0000492413850059111	0.000177502653429101	0	0.000183798528189691	0	0.0000293809585117098	0	0.00012805476553088	0	0.0000312120198645176	0	0	0	0	0
PNLDC1	0	0	0	0	0	0.00000262592783027555	0	0	0.00000112321051226533	0.00000218957129125301	0	0.00000409150466998294	0.00000601217800094096	0	0	0	0	0	0.0000121162307287187	0	0	0	0	0	0	0	0.00000763508124502935	0	0.00000230482543637443	0	0	0	0	0	0	0.0000171098299021656	0	0.0000141935094129337	0	0	0	0	0	0	0	0	0	0.00000015462150585705	0.0000158309521936019	0	0.00000219679517907704	0	0	0.0000105300022944057	0	0.00000182466889448811	0.0000113345400666279	0	0.00000138381474880415	0.0000234662496651789	0	0	0	0.0000117827528986262	0.00000135584657017625	0.00000254954122330239	0	0.0000049646350849054	0	0	0.0000983632510786463	0.000011436239132405	0.00000188534087694642	0.00000237519672884149	0	0	0	0	0.00000920736971436517	0	0	0	0	0.00000609478909570264	0	0	0	0	0	0
WTAP	0.000396800555648966	0.000351009539375269	0.0000983638654056162	0.000148086595202789	0.000273856932058605	0.000268852556990475	0	0.000392350658560281	0	0.0000328616060547294	0.000399215411714018	0	0	0.000472928459954868	0.000093192285285509	0.00011798018887172	0.000205432522386615	0.0000645257313278855	0.0000993810046519795	0	0.00016108728850355	0.000111735516120398	0.00030313593472087	0.000263122601449224	0.0000833956039279738	0.0000603433271904335	0.0000765325362185329	0.000259738861892009	0	0.000147194822808822	0.000375597310877114	0	0.000173498964800903	0.000342631404385195	0.000229241114383046	0.0000664488281207251	0	0	0.000174471968722056	0.0000451144695854578	0.000239139733716631	0.000393919819169833	0.000286002174378485	0.000472566049840596	0.000389674093945069	0.000335402804990975	0.000106297052347842	0.000151975098168694	0.00014604597564325	0.00034682320099074	0.0000495284792629027	0.0000206694754760813	0	0.0000913895242998435	0.000153115477946412	0.000237862834971776	0.000175394933764333	0.000117456282865178	0	0.000347996703752872	0.0000491178244811833	0.0000860468491485732	0.000387514097441673	0.000112165157555531	0.000106872395507341	0.0000528815904750193	0.000148641733196334	0.000168248281036638	0.0000909723645181642	0.00022053379394556	0.000222099316037612	0.000816422705415927	0.000140143012651872	0.000117621833583005	0.000082465292304948	0.000178948190143704	0.00015138641855749	0.0000466506372994928	0.000109961830713192	0.00000614044610242875	0.000287635607067816	0	0.0000486174245161635	0.0000534442435105415	0.00011870087998454	0	0.000132539466504296	0.000209712309933468	0	0
ZMYM4	0	0.000258164592023491	0.000324214561148523	0.000202218876755699	0.000152053177765393	0.0000663748718963292	0.00000754871419188322	0.000194905812637106	0.00044887617491859	0.000338062363289156	0.000162862678879086	0.0000526197990771679	0.000178564342871699	0.0000540800195157291	0.000421723319093923	0.000149581791611839	0.0000322385868239052	0.0000248083120301431	0.0000393428612859517	0.000296126134742525	0.0000785047529502374	0.0000953804294935486	0.00000777675445275369	0.000210246984593023	0.000185032641327949	0.000215559446155768	0.000135050859373979	0.000149468957994186	0.000464487396737843	0.000147725816914341	0.00013085247965631	0.0000604421714536931	0	0.0000375086897835926	0	0.00000145532178658284	0.000168913596920472	0.000133715464821903	0.000209633270909717	0	0.0000228683922736021	0	0	0.000348505062777055	0.000292918787793956	0	0	0.0000488613668471946	0	0	0.000115725595567112	0.000123121160827495	0	0.000157879746568819	0.000158471759058426	0.00017190308828641	0.000120650108575197	0.0000233004758262954	0.000185240613112201	0.000112215010995639	0.0000777997573693931	0	0.0000311205382082173	0.000118045874873554	0.000136447517913156	0.000256172486653877	0.000163306303488763	0.000076974984987849	0.0000570287082168553	0.000142252107103028	0	0.0000700389429557722	0.0000942450606932479	0.000291948784892639	0.0000883259464864429	0.00012165866107395	0.000187503670073591	0	0.0000861591648293677	0.000150660232404232	0.0000903405984674349	0	0.000194361508575945	0	0.0000932754782270845	0.0000591991777173217	0	0	0	0
VIP	0	0	0	0	0	0	0	0	0	0	0	0	0	0	0	0	0	0	0	0	0	0	0	0	0	0	0	0.000000410364733697786	0.000000124960049232439	0	0	0	0	0	0	0.000000176258608744914	0	0	0	0	0.00000017495596559981	0	0	0	0	0	0	0	0.000000029940827198938	0	0	0.0000000310991889262519	0	0	0	0	0.000000643399663479511	0.00000105321340360847	0	0	0	0	0	0	0.00000170810403239903	0	0.00000126878686444116	0	0	0	0	0	0.000000596843672446254	0	0	0.000000137350385742804	0	0	0.000000704322360198449	0.000000748382904621671	0	0	0.00000411217919475498	0.00000136646262570169	0	0	0	0	0	0
ARMT1	0	0.0000525189617071412	0.0000195071599992902	0.0000434110613648299	0	0.0000050877636582473	0	0	0	0.0000188134024506965	0.0000610500901220379	0	0.0000742628846185112	0.0000317127770363562	0.0000428319073517969	0.0000252645971732609	0	0.0000187814575097961	0.0000109259220571611	0	0	0.0000129148933919898	0.00000393685866315565	0	0.00000425636028679997	0.000036964061750845	0	0	0.0000311655339287183	0.0000111144255545521	0	0.0000862313791100277	0.00000779256433226528	0.0000269001915403847	0	0.00000735654484938824	0.0000647157230089814	0.00000427618276873549	0	0	0	0	0	0	0	0	0.0000291674917908168	0.0000172120886965244	0	0.0000392374600481788	0.00000102017593725424	0.00000137121426918047	0.00000388789482881125	0	0	0	0	0.0000207333338391032	0.0000411533989780338	0.000000820048443659971	0.0000122589746025121	0.00000828816466781242	0.00000765066580417822	0.0000455996661719806	0.0000244141902882074	0	0.0000132226652647682	0	0.000015509627912582	0.00000885148317133062	0.0000221446282131295	0	0.0000233094461516542	0	0.0000268772000952563	0.00000716762243867196	0	0	0.0000102780371944644	0	0	0	0.00000911554836639424	0	0.00000815672803627711	0	0	0.00000235171777562575	0	0
SLC22A3	0	0	0	0	0	0	0	0	0	0	0	0	0	0	0	0	0	0	0	0	0	0	0	0.00000700658405438015	0.00000139439528667873	0	0.000000711234712266669	0	0	0	0	0	0.000011610354801475	0	0	0	0	0	0	0	0	0	0	0	0	0	0	0	0	0	0	0	0	0	0	0.0000019362610839573	0	0	0.0000018042134398206	0	0	0	0	0	0	0	0	0	0.0000174882438069111	0	0	0	0	0.0000167796428690243	0	0	0	0	0	0	0.0000384954366088703	0.0000106902547447939	0.00000663406968344019	0.00000276739546061058	0	0	0	0	0	0
LINC01558	0	0.0000000905081510224714	0.0000000380608737054463	0	0	0.000000115937799587217	0	0	0	0.000000184983990915994	0.0000000394623180771017	0	0	0	0	0	0	0	0	0	0	0.0000000222075329442362	0	0	0	0	0	0.000000317541819770793	0	0	0	0	0	0	0	0.000000395160704379662	0	0	0	0	0.0000000504759041637191	0	0	0	0	0	0	0	0	0.0000000766047026085879	0	0	0	0	0	0	0	0	0.0000000159337311885932	0	0	0	0	0	0.000000105236283563347	0	0	0	0.000000351903596745096	0	0.000000176439480781721	0	0	0.000000687935884590357	0.0000000336862898075842	0	0.000000144159259494999	0.0000000364556462704199	0.000000152581819939407	0	0	0	0.000000429242501712022	0.00000437430994019298	0.00000000584237950049358	0	0.000000630953012086532	0	0.000000848996099064009	0
VWDE	0	0	0	0	0	0	0	0	0	0	0	0	0	0	0	0	0	0	0	0	0	0.0000156803855476854	0.0000184220562391089	0	0.00000881648931545066	0	0	0	0	0.00000484780734138724	0.00000476719019677975	0	0.00000546776256262959	0	0	0	0	0	0	0	0	0	0	0	0	0	0	0	0	0	0	0.00000415794068920482	0	0	0	0	0.0000211826156802175	0.0000744102722737667	0	0	0	0.0000122923466045043	0	0	0.00000203677767378264	0	0	0	0.0000176323881256529	0	0	0	0.0000533461235102107	0	0.000344974975737146	0	0	0.0000111465881402728	0.0000518941387010044	0	0	0	0.0000133052273741253	0.00000279019619923353	0	0	0	0	0	0
GNA12	0.0000857247339568454	0	0.0000538813199691006	0	0	0.0000835343180134044	0.000121611337638906	0	0.00000686633324933356	0	0	0.0000120229801938454	0.000010804496903443	0.00000847258313118707	0	0	0.000509216979723957	0.000148784168414094	0.00040090666433775	0.000168249005715586	0.000563406809815145	0.0000968943214332377	0.000181856934116487	0.0000198245803227514	0.000237356910842219	0.0000191259989540369	0	0.000135970246397451	0.000180104260895406	0	0.0000230804515379251	0.000017118342326261	0.000281139741162618	0	0	0	0.000337980560273002	0.0000196374757197377	0	0	0.000190892094814113	0.000654299992320096	0.000805654464819202	0	0	0.00000627012761659304	0	0	0.00000219564478879083	0	0.000369502868079001	0.000165762304474515	0	0.000362848425264548	0	0.00027046241995551	0.000167988779914479	0.000728744908801222	0.000405037000533422	0.000273310687198102	0.0000567457774487114	0.000278025147426614	0.000750024838504177	0.000292933151050611	0	0.000281468741596222	0.000410804630768842	0	0.000439705518835356	0.000255926857306249	0	0.000427439089421979	0	0.00000150600037932264	0.0000645883498504526	0.000280763721341387	0	0.00029805995915124	0.00022709233694362	0.000134178729477863	0.000257176476496728	0	0.000242853423915282	0.000236564499313714	0.0000154451204954071	0.000392894790041744	0	0	0	0.000154194258941987
C7orf50	0	0	0.0000352555776890232	0.0000525493868771569	0	0	0.000132722025497033	0	0	0	0	0.0000982637456421236	0.0000525848985524678	0	0	0	0.0000172703578769838	0.0000104717898375867	0	0	0.0000658108519066876	0.0000634852797351173	0.0000388485771090989	0	0.00000234778850983921	0.000170296672649453	0.00000889271130068878	0	0.000014823438179434	0.0000122514553213443	0	0	0.0000393634917271282	0.0000695837484628833	0	0	0.000163464470754453	0.0000227092973971707	0	0	0	0	0.000121875381074523	0	0	0.0000328562545814236	0.000075850646792878	0	0.0000755478591501001	0.0000284232953958206	0.0000149102645121484	0	0	0.0000646362941810029	0	0	0.0000064919304260884	0	0.0000368691787741935	0	0	0	0.0000749961428369174	0	0.00000405571238695601	0.000177402413688049	0.0000509123643448127	0.0000132091486977008	0.0000837318049054681	0	0.000140842785090585	0.0000290869990874985	0.0000031752198485554	0.000130912338086049	0.0000594647201506934	0.00000622901268866817	0	0.0000267904749365965	0.0000736174910659806	0	0.000283045775010206	0	0.0000260897103883771	0.0000622980684267865	0.0000131713309082362	0	0	0	0	0.000186961236219833
SDK1	0	0	0	0	0	0	0	0	0	0	0	0.00000631426515356129	0	0	0	0	0	0	0	0	0	0.0000296181357479416	0.0000104103654282383	0	0	0	0	0	0	0	0	0	0.0000146587828068318	0	0	0	0	0.00000472515059096098	0	0	0	0	0	0	0	0	0	0	0	0.0000337033883977077	0.0000346636522967967	0	0	0	0	0	0.00000933583015279377	0	0	0	0	0	0	0.000287824153817156	0.00000181788041455042	0	0.00000838762873682272	0	0.0000707187963102643	0.000000993432119386876	0	0	0.0000135778184580916	0.0000525028536740995	0.0000097311755369488	0.00000637267460144815	0	0.0000538181614918634	0	0	0	0	0.00000501762810584212	0.0000190218431423266	0.00000542844356685052	0	0	0	0	0
WASH2P	0.000120518383841958	0.00000996411758452418	0.0000544593808913234	0	0.0000471988912395173	0.0000820813721268086	0.0000532793434849983	0.0000252546607807138	0	0.0000740604725224939	0	0.000153235660729095	0.0000355022367061175	0.0000283792060566712	0	0.00000243918339524455	0.000109147699482671	0.000066040947213077	0.0000439287491222222	0.0000237498973058314	0.0000241100033079034	0.0000154852073414092	0.0000102224400198462	0.0000653613789895252	0.00000298981988086305	0.0000188707533993337	0.0000414238338237472	0.00000955831618354178	0.0000315335237084407	0.0000419257456911493	0.0000168433885161322	0.0000099076988567436	0.0000791329688240699	0.000150950774638867	0.0000113746648825135	0	0.0000297806315864313	0.000143017507903445	0.000137051217836377	0.0000811358257769337	0.0000234219536902003	0.00000437241546531921	0.0000157204966836438	0	0.0000251824713005419	0	0.0000388792605157196	0.000055872699176036	0.0000369067643826785	0.000019485000158092	0.0000422392758659083	0.00012412395743899	0	0.00000915597374942145	0	0.0000434628812864078	0.0000549815180836302	0.0000263175782235707	0.0000117861159728418	0.000045816185924068	0.000035977243688787	0.0000483438633259969	0.0000432083017562063	0.000000188298452421176	0.0000326544085756617	0.00000236227393957834	0.000027007492554196	0.0000130055160177368	0	0	0.0000185415787766552	0	0.0000717529734401767	0.0000483529327617524	0.0000723255101809476	0.0000539689568836527	0	0.0000409103236137326	0.0000415919923115272	0.000061432842697198	0	0	0.000000472127086142689	0.0000614461322875871	0.0000449068379878976	0	0	0	0	0
CCZ1B	0.000189955333126618	0.0000657563491897742	0.000093445126430324	0.000192816770139238	0.0000917850100840676	0.000038387426304883	0.0000793702456610488	0.000195464563540511	0.00000144485205675865	0.0000345276421836935	0.000199153104707825	0	0.000165458597542297	0.0000768565896684555	0.000232150049656983	0	0.00017202692941543	0.000031460043031081	0.0000325164462162966	0.0000763180343057614	0.000015313939009047	0.000105720075286958	0.000052545855983616	0.0000588483146300473	0.0000345003523622254	0.000089111167380948	0.0000575113434323947	0.000048812415102446	0.00010262904630797	0.000171245498427575	0.0000309080672866557	0.000106906190394707	0.0000614961206099393	0.000156330591417507	0.0000565769163090773	0.0000381669903751885	0	0.0000909282577469367	0.0000455587795116529	0	0.00000563509058100384	0.0000862731114229343	0.0000444428733988559	0	0.0000140100602781993	0	0.0000572036096326365	0	0.000000147654670775585	0.0000564348509039748	0.000126046643279406	0.000205030914371383	0.0000315715457947482	0.000000972786633544927	0.0000865246222736674	0.0000900131763106266	0.0000457441264240784	0	0.000146452148700368	0.00012412133668113	0.0000471960572565294	0.0000290143541121204	0.0000244972824346439	0.0000900288049938186	0.0000570308194196425	0.000110415018523861	0.0000161642496179478	0.000161519960443112	0.0000650895089549705	0	0.0000383280685073722	0.000188685007503523	0.000104730958425792	0.0000665708148403827	0	0.0000221167301326935	0.0000277936545622617	0.0000428848988804469	0.0000308403484359475	0.000192506355959169	0.0000251698828644811	0.00000356211050846356	0	0.0000344827620105124	0.0000184859408020324	0	0.00015827217756508	0.0000474905451412487	0.0000473029497673999	0.000251419226507587
C7orf26	0.0000492248267175391	0	0.000114377472073755	0.0000543511171410457	0	0	0.000298918718498461	0.000160031569952207	0.000128633573391774	0.0000103706374924878	0.0000794813613146602	0.000126860078900956	0.00010005682926909	0	0.0000299948932958432	0	0.000130198388462595	0.000109188585849096	0	0.0000346892234358002	0	0.0000918778236067381	0.0000420297568497618	0.0000165398389523958	0.0000232714565310514	0	0.0000151356439333403	0.000174023480749854	0	0.0000177756948690121	0	0.0000425827319214732	0.0000220968045307501	0.0000848501566933972	0	0	0.00000568348947275652	0.0000680992097966396	0	0	0.0000857335367910174	0.000127952366255792	0.0000516625361201089	0	0	0	0.000027885026747824	0	0.0000398885932961577	0.0000867997999969852	0.0000924864072101936	0.0000299913972360752	0	0	0	0.000116963358065928	0	0	0.000066394990412013	0	0.0000217331243903164	0	0	0.0000918862784875061	0.0000733912597265311	0.000170344082916809	0.0000387233885902128	0	0.000111532941662074	0.00000639139422041416	0.00000182436847259441	0	0.0000222950169451506	0.0000234898570477446	0.0000316705199526985	0.000000906292906853633	0.0000939946555476348	0	0.000038505470968845	0	0.000178421090854686	0	0	0.0000758889850602583	0	0	0	0.0000325731001785973	0	0.000053837795439748
RBAK	0	0.00020872994414236	0.0000807828433125388	0	0	0.0000465064005312971	0	0	0	0.000122151034367669	0.000122863113155734	0.0000219694353164784	0.0000159857877110626	0.00000312426087884791	0.00000250856917530138	0	0.000054745616075878	0.0000281626437499948	0	0.0000467992463240194	0.0000396548735234885	0.0000671088134866968	0.0000910252627294592	0	0	0.00000742374326474994	0.0000261984354495843	0	0.000157482282089084	0	0.000155001951422931	0	0.000017690340448869	0.0000568115378905109	0.00000986146801446153	0.0000110939049783978	0.0000398326450134607	0.0000260136462889275	0.0000687969849128019	0	0	0.000072041277895789	0	0	0	0	0	0	0	0	0.0000275721927428201	0.0000167699244443129	0	0.0000162147898264688	0	0.0000584071828867048	0.0000513861509483098	0	0.0000253788859424582	0	0	0	0.0000602908743773313	0.0000294683181349638	0.000000669880381123781	0.0000582259547951953	0.0000344030399058967	0	0.0000243410658933262	0.0000288286935344676	0.000006136392791789	0.00000475172463346345	0.00000864914261527964	0.0000703915600480495	0.0000123029362258902	0.0000459396222078004	0	0	0.0000640208045011714	0	0.0000713890950670836	0.0000543850053139759	0	0.00000164257226127942	0.00000744744325670806	0.0000143954146714763	0	0	0	0
CREB5	0	0.00000392327110978245	0	0	0	0.0000534638433787653	0	0	0	0	0	0	0	0	0	0	0	0.0000222095021886766	0	0	0.000130291812972441	0.000049230437932175	0.00000762059838515129	0	0	0.000100001787635412	0	0	0	0	0.0000338167713769465	0.000558010321595608	0	0	0.0000809235750728045	0.0000074445849425216	0.0000368842035605051	0.0000654620897277603	0	0	0.0000283470745108918	0.000178609546333114	0	0	0	0.000210607340674053	0.0000330055341144524	0	0.00000683305117398484	0.000251732302509312	0.000116746760176095	0.0000896937349418849	0.0000308344845732362	0.0000664161708063724	0.000105777954318072	0.0000305249099705044	0.000110550190346729	0.0000587224994159102	0.0000432739836544045	0	0	0	0	0	0.00000989247816116041	0	0.00015661023730237	0.0000625656305656685	0	0.0000778985861008846	0.000130556651774482	0.0000549871663527664	0.000037367110960863	0.0000221862194034737	0.0000110205075730944	0	0	0	0	0	0	0	0	0	0	0	0	0	0	0
FERD3L	0	0	0	0	0	0.0000000130727324968869	0	0	0	0	0	0	0	0	0	0	0	0	0	0	0	0	0	0	0	0	0	0.00000000574428628803757	0	0	0	0	0	0	0	0.0000000113714071805343	0	0	0	0	0.00000000424390144663381	0	0	0	0	0	0	0	0	0	0.00000000801100967042045	0	0	0	0	0	0	0	0	0	0	0	0	0	0	0	0	0	0	0	0.0000000369827007288435	0	0	0	0	0	0	0	0	0	0	0	0	0.000000082047781531785	0	0	0	0.00000000102784868229811	0	0
EGFR	0	0	0	0	0	0	0	0	0	0.000000266933866645009	0	0	0	0	0	0	0	0	0	0	0	0	0	0.00000317116039023762	0.000000307605242254909	0	0.00000102988767843243	0.000000975266851455582	0	0	0	0	0.00000517287279598715	0	0	0.00000148246311262862	0	0	0	0	0	0	0	0	0	0	0	0	0.000000171683925158622	0	0	0	0	0	0.0000000976293117853134	0	0	0	0.000000123830066981714	0	0	0	0	0	0	0	0	0	0	0	0	0	0	0.0000000664567822219407	0	0	0	0	0	0	0.0000201174134863037	0.00000715777278522212	0.000014465431230871	0.000019481242228009	0	0	0	0	0	0
LINC00525	0	0	0.000000114739152218767	0	0	0	0	0	0	0.00000016234298785526	0	0.0000000555383713841579	0	0	0	0	0	0	0	0	0	0.000000175379952628888	0	0	0	0	0	0.000000350997964637514	0	0	0	0.00000000351096612535928	0	0	0	0.000000301972271599298	0	0	0	0	0	0	0	0	0	0	0	0	0	0	0	0	0	0.000000160631999380564	0	0	0.000000114503958205763	0	0.0000000219142460832177	0	0	0	0	0	0	0	0	0	0.000000205488575027437	0	0	0	0	0.000000141431067359881	0	0	0	0	0.0000000593610401083168	0.000000185306097121403	0.000000730650049038271	0	0.000000347709054908553	0.00000219438294381069	0	0	0	0	0	0
CDCA5	0.0000211733400915976	0	0	0.000440406563966696	0	0.00000639155575874491	0.0000217349635297332	0.0000404968158011309	0.00000847993699312918	0.0000300997316478844	0	0.0000248064154563386	0.000014700482393348	0.000111163184989383	0	0	0.00000803834822381789	0.0000455168036789373	0	0	0.0000196120094966962	0	0	0	0	0.0000543834475078716	0	0	0	0.0000704279400896852	0.00000983069200703001	0	0.000157388983464731	0.0000840364040390746	0.00000142536908528994	0.000041169428868937	0	0	0	0	0	0.0000183100611136275	0	0	0	0	0	0.000935072622126002	0.000013439727292071	0.0000361641717270669	0.0000066991212677934	0.000048063450785174	0	0.0000167634206175322	0	0	0.0000562153867844287	0.0000305321413445266	0	0.0000571624240791595	0	0	0.0000159569328453717	0	0.000127596817414163	0.0000676821175579881	0.00000314220131325126	0.000305990341827413	0.0000424037459763927	0	0.00000084847861896351	0.0000619789638620049	0.000115025514569501	0.0000269819264089472	0.000074503960966156	0.0000411209513103348	0.00013181452567482	0.000326414595625508	0.0000574794334281402	0	0.0000120022969892296	0	0	0.0000293168071174015	0	0	0	0	0	0
IGFBP3	0	0	0	0	0	0.000000209747576407049	0	0	0	0	0	0	0	0	0	0	0	0	0	0	0	0	0	0.0000233573548265858	0	0	0.00000185975543884598	0	0	0	0	0	0.0000333774846758865	0	0	0	0	0	0	0	0	0	0	0	0	0	0	0.00000452289185409933	0	0	0	0	0	0.00000467456893458793	0.00000754112551800388	0	0.00000310786901102342	0	0	0	0	0.00000363340360875286	0	0	0.00000460423082942673	0	0	0	0.000048296400301129	0	0	0	0	0.00000252177369646147	0	0	0	0	0	0	0.000104771493206936	0.000116030848732409	0.00000701086340247787	0.00000500858987431113	0	0	0	0	0	0
PURB	0	0.000183764114380807	0.000130950092003066	0.0000532344281152438	0.000321164900496836	0.000186256731195973	0	0.0000092186413082239	0.000283384877344897	0.000154544372518825	0.000524295376179474	0	0	0.0000497765295394578	0.00017936645996077	0	0.000190841683471474	0	0.000274502776232786	0.000248914459071966	0.000289051821511212	0.00015731316667927	0.0000784906703772765	0.00010512551026207	0.000118256066499592	0.000157346909778624	0.000155973424445846	0.0000854729131781669	0.000220900422150472	0.000142564160678516	0.000116495042943959	0.0000145609601127665	0.0000873073813449663	0.000108767798399414	0.0000689158274974394	0.000205167487001715	0.000176118365602353	0.0000321286304976819	0	0	0.0000136252503757697	0.000294699652379291	0.000118950730285911	0	0.0000216524046334035	0.000484107650897287	0	0.0000257794001624935	0	0.0000876524278575918	0.000148388512432348	0	0.000276246551793511	0.000170218937329895	0.000164761486388651	0.000226852786090289	0.000115653603360719	0.000301616986003241	0.000156261535516841	0.000162291112022186	0.000327321481163942	0.0000112095717330253	0.000292843562177341	0.000253085421047853	0.000281051186168894	0.0000551264601833251	0.000221309085227758	0.00000981854978084256	0.000091346362789438	0.000307187669680609	0.0000951817513374356	0.000429265600597575	0.000126341085050956	0.000251744848879212	0.0000437163710474922	0.000132988540156543	0	0	0.0000311408709737788	0.0000712916631274041	0.000285807014657698	0.000120141926909493	0.0000890811229274236	0.000132889508227235	0.0000761255967196669	0.000229557571717202	0.000301944032350658	0.0000889659951990411	0	0.000444678580868958
AC004453.1	0.0000145021984477902	0.00000495021223176148	0.00000339337612128212	0.00000901670605692152	0.00000843791984439766	0.0000120514442300366	0.000029752572261466	0	0	0.0000116593324476326	0	0	0	0.0000107004792686713	0	0.000236195916534811	0.0000214331835887071	0.0000267040716012811	0.0000162095882273785	0.000000111995373010168	0.0000255282086732338	0.00000564102223832116	0.0000302626413432484	0	0.00001467830558504	0.00000742380031255057	0.0000251896209693534	0.00000925728428443241	0.00000585918289323459	0.00000212056312295707	0.00000255509071366139	0.00000128795562123337	0.00000972123724544102	0	0	0.0000013673516507142	0	0	0	0.000000882983881144374	0.0000926126434118218	0.000000274426149239638	0	0	0.0000059593241786085	0.00000135125421337771	0	0	0.000249909196464802	0	0.0000115336471225857	0.00000491930830597897	0	0	0	0.00000824106902933004	0.0000102177248818439	0.0000288154027382091	0	0.00000810895783110757	0.0000271667322912672	0	0	0	0.000013928480408303	0.0000132650966328147	0	0	0.0000027100962491988	0.0000132478078267936	0.00000990981021051607	0.00000390951754576005	0.00000000371090561940002	0.000013573529032037	0.000019323103006029	0.00000811704012141308	0.00000871331369907939	0	0.0000140586669324388	0	0	0	0.0000355503572630682	0	0.0000112439744388148	0	0	0.0000206842271361753	0	0
IGFBP1	0	0	0	0	0	0	0	0	0	0	0	0.00000015489561125288	0	0	0	0	0	0	0.00000000895847770302078	0	0	0	0	0.0000000493363743391747	0	0.0000000209087256372141	0	0.000000201348636375433	0	0	0	0	0	0	0.000000039560406126521	0.000000188915099828737	0	0	0	0	0.00000000957403134703803	0	0	0	0	0	0	0	0.0000000407621139424689	0.00000010731538092093	0	0	0	0.0000000494270216796058	0	0.0000000716999191353687	0	0.000000012166449208399	0	0	0	0	0	0.0000000937938183392889	0.0000000479539263328535	0	0	0	0.000000347182352725811	0	0	0	0	0	0	0	0	0	0.000000180322507062003	0	0	0	0	0.00000140566463323164	0	0	0	0	0	0
SSC4D	0	0	0.0000165652971492581	0.00000201461963181305	0.000000239820213449357	0	0.00000550116548051485	0	0.0000030430009234875	0.0000107874284731329	0	0.00000615594742924581	0.00000620441442737486	0	0	0	0	0.00000129077424089537	0.00000293196608572614	0	0.000000343502087972966	0	0	0	0.00000911330963978246	0.000000497014809831253	0	0	0	0	0	0.000016088199624371	0	0	0	0.000000650917112132126	0.000004943067389627	0.00000975233083115459	0	0	0	0	0	0	0	0.00000819662688251259	0	0	0.00000187330551509353	0	0	0	0	0	0	0	0.0000104481865061433	0	0	0	0	0	0	0.00000185969272618646	0.00000128144512893119	0.00000176355863399079	0.00000115733198195191	0	0	0	0.0000164333560608042	0	0	0	0.00000403833127435131	0	0	0	0.00000213364189668258	0	0	0	0	0.0000100693322843662	0.00000254960568069101	0	0	0	0	0
MDH2	0.000116021785219067	0.0000101184563117994	0.000085981674492549	0.000456139363443971	0.0000984470509683986	0.00000126374877249311	0.000765702684862387	0.0000862452777892167	0.000104615350831699	0	0.0000027578241714489	0.000178961945498316	0.000243792497317448	0.000251413415510655	0.000144710170566059	0.000531714438207126	0.000179434125561251	0.000359649935175282	0.000132849740195473	0.0000553301904410435	0.0000379732794910663	0.0000379527271295606	0.0000249159733523458	0	0.000235599435965831	0.0000345828170164657	0.000138621978705387	0	0.0000750064857078706	0.00000311370190047042	0.0000584071287271327	0.0000860438828198262	0.0000626782923811205	0.00018783680836104	0	0.0000134738500087154	0.00012217255385651	0	0.000358774267537101	0	0.000287822981261831	0.0000925402226281839	0.00020722472190578	0	0	0	0.00041853321109112	0.0000575124969193017	0.00062941365813494	0	0	0.000116484405178655	0	0.000237953584423548	0.0000647658964716846	0.000129670135254828	0.0000281123885446956	0	0.000155945341055145	0.0000493543328885097	0.0000804876861695303	0	0	0.000282486570553269	0.0000764196400777284	0.000316348943948541	0.0000412176017708793	0.000218623677159704	0.000140916464364134	0	0.000052813103532787	0.00014632607389417	0.000107826871455344	0.000136735595843882	0.000236771728098894	0.000141523254250065	0.000144419312592964	0.00017909053274305	0.0000963093753906077	0.0000877593264653454	0.000253497082979402	0	0	0.0000381535195180259	0.000204898913168226	0	0	0	0	0.000363061329217767
POMZP3	0.0000228847613069226	0	0.00000997213471467058	0.0000107447661386933	0.0000484494615856002	0.0000537969263966213	0.0000207499830444287	0.0000790784724638443	0.0000177275530475443	0.000019826890349961	0	0.0000295841252942526	0	0.00000958611325316186	0	0.0000296115530739521	0.0000651367255323897	0.000045220498135916	0	0.0000080695844276077	0.0000148509790510666	0.0000113287891607349	0.0000280777100459031	0.00000211496155816356	0	0	0.00000539454335251946	0.00000984550981647582	0	0.00000436474202867786	0.0000126320974220706	0	0.00000112285018008867	0.0000239381677831868	0.0000121334363806557	0.0000555168533727417	0	0	0.0000419506435333977	0	0.00000656197339432626	0.0000134937925580575	0.0000342798146871595	0	0.0000348585810742925	0	0.0000019520283672857	0.0000689238104082419	0.000041969794871289	0.0000012857209410092	0.0000387082187310569	0.0000166221936849124	0.0000297816282482486	0.00000268786232503846	0	0.0000252071595700596	0.0000323459339993066	0.00000542816094971197	0.000010023295672604	0.0000178414524288999	0.00000665928118250275	0.00000788455346220073	0.00000709129188427285	0.00000887545851791449	0.0000170927740382554	0.0000416719784358141	0.0000158184700282296	0	0.00000529670089671849	0.00000896212993186391	0.0000300771959312464	0.0000502660247512639	0.0000283227281523656	0.0000191990416515141	0.0000288392010341408	0	0	0.0000117004949523	0.0000207815328530861	0.00000265205714073431	0.00000331461904649888	0	0	0.0000390649137019921	0.000013222370743445	0	0	0	0	0.00001244904294774
AC211486.1	0.0000147919625155859	0	0.0000105226593932699	0	0.0000437172567193342	0.000038251657517235	0	0	0	0.0000139457113024832	0	0.00000952941967831633	0	0	0	0	0.0000063529372076752	0.00000478208491570811	0	0	0.0000246722182458661	0	0.00000477467002591828	0	0.00000838419663875656	0	0.0000294787756308305	0.00001206882615874	0.000015055308143225	0.00000690057726148052	0.0000177653173687328	0	0	0	0.00000670591087277058	0.0000496565029310839	0.00000705248513861061	0	0	0	0	0.00000636304453980213	0.00000229718694092324	0	0	0	0	0	0	0.000000181061709760015	0.0000156095399215667	0.0000696836987613991	0	0.00000641280790281061	0	0.000014478675858554	0.00000536324356189659	0.00000815070179170371	0.00000242267843899915	0	0	0	0	0	0.00000709517308383721	0	0	0	0	0.0000601775637220042	0	0	0	0.0000151138490310335	0	0.0000021503260333677	0	0	0	0.00000106275793133313	0	0	0	0	0	0	0	0.0000178313155198305	0	0
NIPSNAP2	0.000257364668265809	0.000136284683151865	0.0000823682180581081	0.000232692757374375	0.000236164742254049	0.000177718857274121	0.0000842814024027871	0.000314523909471747	0.00005713593389096	0	0.000275672066117998	0	0.0000550336777714365	0.000141614967114206	0.000330739983255196	0.000168150234158865	0.000201553544177028	0.0000717004870353926	0.0000818257927791958	0.0000271539615196355	0.0000428568495758995	0.0000379378206107109	0.0000908056910144153	0.0000442476942986563	0.0000120946319909646	0.0000534783523131028	0.0000202913182674002	0.0000987146584697269	0.0000494853867626564	0	0.000187748306355559	0.000131185582189839	0.0000756370225140643	0.000176645199257177	0	0	0	0.0000523063855887545	0.0000653940696395749	0	0.000204278177282942	0.000140657217013909	0.0000899083873948591	0	0.0000909217057148131	0.0000158627963337179	0.000200157793672123	0	0.00000420985045982831	0	0.0000666164760220068	0.000101992011881653	0	0.0000658952040767418	0	0.000136879910272405	0.0000363603374787634	0	0.000116088334291468	0.000132266772071191	0	0	0.0000693889082115678	0.0000437702544641389	0.0000122000808140034	0.000199678372003709	0.000075798732159775	0	0	0	0	0.0000986926450950132	0.0000810789706136855	0.0000242614268434266	0.000108399341754615	0.0000716767577925498	0	0.00000632281487561084	0.0000968006803043732	0.0000557335411522215	0.0000898622373582163	0.0000516998370011203	0	0.0000414026573896523	0.000079395944359189	0	0.000416883389255308	0.000125788340518825	0.0000725121432732774	0
CCT6A	0	0.000183787599924842	0.000093663474788873	0.000554589027238064	0.0000938684317203015	0.000148862492572503	0.000132114934382288	0	0.0000040848879875173	0.00000760312746078487	0.000224229591028719	0.0000443048762386893	0.000210984045975609	0.000154415720941864	0.000435762513238873	0.000688002117524798	0.0000884476884675233	0.000227916059220549	0.000287985041197891	0.000165009368220001	0.000146951343002917	0.00000937441462591789	0	0.0000846943423644846	0.000159739921100312	0.000042116809511123	0.000155987481608512	0.0000908883010434171	0.0000807169604104864	0	0.000121152097447134	0.000103080567389515	0.000344773181174428	0.000452989785471528	0	0.000000660578241186308	0.000125524397525428	0.0000826905920906348	0.0000792430908844838	0.0000543635579928269	0	0.000121644520654533	0.0000429515924310568	0.00024523628679551	0.000257067942589224	0.000145564139576217	0.0000604179005759613	0.0000151294528009487	0	0	0.000185469229722487	0.000103244076421814	0	0.000176526099404335	0.00003076476544479	0.00000118278738002536	0.0000220640687097399	0	0.0000981732879520212	0.00012138875812103	0.000119321001880868	0	0.000218675534031652	0.000304974474967997	0.000168192048645215	0.000114071604514479	0.000223516383359544	0.0000706170717280931	0	0.0000676237889076039	0.000293893217093969	0.0000649687384507654	0.000167636638406064	0.000169733276453002	0.00015698770265033	0.000224439205878977	0.0000058256497593789	0	0.000177168675217294	0	0.0000541525017693613	0	0.0000195193254360081	0	0.000257245071476455	0	0.000188138007649603	0.0000157934984452359	0.000236211083159291	0
PSPH	0	0	0.0000728958478229101	0.000111833523069041	0.0000293502458455946	0	0.0000680595668842373	0.0000156030876700906	0.0000390979617083708	0.0000178217920955252	0.00000407860686068453	0.0000181174135846757	0.0000413402241571783	0	0.0000724832331311985	0	0	0	0.0000150189002178275	0.0000176151335557825	0.0000141093680494406	0	0	0.0000058089436857506	0.000024767640666475	0.000010928796462293	0.00000847117544897477	0.0000111284854607283	0	0.00000701930693617839	0	0.0000123800181807434	0	0	0	0.0000103504083548904	0.0000175679664936106	0.0000108585820356524	0	0.0000123941525554147	0	0	0	0	0	0.00000543254253698114	0	0.0000149473866057131	0.0000148321011723238	0	0.00000341146097560585	0.0000173046521220031	0.0000718736179757595	0.0000185400231506288	0.0000060582573154011	0	0.00000332259228423099	0	0	0.00000579431135192284	0	0	0	0.0000218031515046598	0.0000130897590578477	0.0000307454938268597	0.0000464822236480084	0.00000415738691994321	0	0	0.0000765581351471238	0	0.00000595803804697996	0.0000102826076447232	0.0000359229434087452	0	0	0	0.0000106321685396839	0	0	0	0.0000068084326399718	0.0000343779520100574	0.00000496492810419241	0	0	0	0	0
TRIM50	0	0	0.00000215159232596231	0	0.0000072580707898702	0.00000607693459498424	0	0	0	0.00000180180565701434	0	0.00000748886144054671	0	0	0	0	0	0	0	0	0.00000171167627447199	0	0.000000959448641352086	0.000000832078079741128	0.0000021546207615848	0	0.00000386782989449672	0.00000257923965564495	0.00000421680178816098	0	0	0	0	0	0	0.0000106216970949168	0.000000437815067641564	0	0	0	0	0	0	0	0	0	0	0	0	0.00000105264010044557	0.00000256891928512757	0.00000877435515237148	0	0.00000241375483385271	0	0.00000210843027572441	0	0.00000105356830261082	0	0	0	0	0	0	0.0000021980160547115	0.00000119412945273439	0	0	0.00000187738202869492	0.00000562840492172	0	0	0	0.00000293474051943759	0	0.00000207772010213954	0	0	0	0.0000011047552836399	0	0	0	0.0000196401867465159	0	0	0	0	0	0
ZNF92	0.0000320808432404994	0.000132496620582611	0	0.0000000228939354287197	0	0	0.0000365895376548264	0.000218913005591303	0.000158567718408355	0	0.000451343724358949	0.0000335473778742095	0	0	0	0	0	0.0000262900752783726	0	0	0.0000636776954261603	0.0000670811889769783	0.0000563812377574486	0	0.0000153894091109728	0	0.0000485144191742014	0.0000572950285489637	0.00000151890611056212	0	0.000204983447809109	0	0	0.0000599164429641297	0	0.0000101842979277761	0.0000289985363718871	0	0.000107485908780302	0	0.00013238665635249	0.000160224230578898	0.0000390540825868125	0	0	0	0	0	0	0	0.0000864481745541743	0	0	0.0000196656311223249	0	0.0001461076866803	0.0000549553986548133	0	0.0000334992488574106	0	0	0	0.00000727859482154748	0.0000526262268979333	0.0000639057512018219	0.0000634264027285915	0.0000623352527563888	0	0.000125242249891745	0.00000493302400891416	0	0.0000189457264640891	0.0000701250290664337	0.0000392163377430261	0.0000417806080972407	0.0000787606752402441	0	0	0.0000794542654394344	0.0000205982848723845	0.000415893319958159	0.0000110078466857235	0	0	0.0000967905856560879	0	0	0	0	0
ATXN7L1	0	0	0.000148600866165702	0	0.000043453743251419	0	0.0000378983907627068	0	0.000218612360621905	0.000192451926035852	0	0.00000344421473219052	0.000203888232101884	0	0.000145624145121528	0	0.0000354259348102594	0.000125746417272663	0.0000380906148537435	0.000149907615354312	0.0000319954056481243	0.000140714928273217	0.0000183108327094391	0.00000546482581240474	0.0000385558127826484	0.0000896774340633042	0.0000230947102826765	0	0.0000866423437617124	0.0000991811929451902	0	0.00000118615216079276	0	0.0000217576784832941	0	0.000020684070581356	0	0.000241693512124443	0.000138901683252385	0	0.0000422281869532997	0	0	0	0	0	0.000108659422529774	0	0.0000113411372139343	0.000011962405589006	0.0000740692689237933	0	0.0000317094831367312	0.0000727859946029216	0.00000378323535078082	0.00000228473707990277	0.000133656301543056	0	0	0.0000613361659827661	0	0	0	0.00000413152801644731	0.0000149167982027126	0.0000328768416115578	0.0000803427785232999	0.0000965980318603351	0	0	0	0.0000444030119452125	0	0.0000401854660690348	0.0000598449163995335	0.0000215177701265319	0.0000950537985457456	0	0.0000310303313549313	0	0	0	0	0.00000521593545414908	0.000148632971055159	0	0	0.000109933843198519	0	0
TMEM168	0.0000574432435616124	0.000173253103673403	0.000146833395300608	0	0.000093321418186192	0	0	0	0.0000825701451377246	0.000248680678378074	0.0000795887330474941	0.0000156180752074695	0.000118164769517956	0.00000495571821447289	0.0000539255556908995	0	0.000010141533855941	0	0.0000124765506142473	0.0000546789719515794	0.0000568398237680845	0.000075170154713595	0.0000558119329620991	0	0.0000399987788352058	0.0000231711399193161	0.0000244182834858169	0	0.0000232564723819416	0.000037548764120485	0.00000658988809673776	0.000024910829626285	0.00000478421301223414	0.0000224874230688686	0.0000326527112038559	0	0.0000113905069604463	0	0	0	0.00000257093381735879	0	0	0	0	0	0	0	0	0	0	0	0	0	0	0.0000715267328397996	0.0000466262169231735	0	0.0000701392746627428	0	0	0	0.0000346493278678966	0.0000130131874796905	0.0000307490616153679	0.0000298326451727674	0.0000646696108529017	0	0	0	0.0000428748773856868	0.0000225603506064303	0.000018825493432387	0.0000490994494898637	0.0000232874214157827	0.0000208159957331513	0	0.0000548489065965874	0.0000565567375688349	0	0.0000462241212658948	0	0.0000257623199951597	0.0000183057353823295	0.00000149787723107398	0.0000214877069712391	0.0000458018168520469	0	0	0
ASB15	0	0	0	0	0	0.0000156624951381182	0	0	0.0000122288662144115	0	0.00000737918999217542	0	0	0	0	0	0	0	0	0	0	0	0.0000256597884916241	0	0	0	0	0.0000634809926915487	0.000017285935548295	0	0	0	0	0	0	0.0000235737538573064	0	0	0	0	0	0	0	0	0	0	0	0	0	0	0	0	0	0.00000382784757037985	0	0.0000518078484038306	0	0	0	0	0	0	0	0	0.00000488277750758759	0	0.00000580366499392641	0	0	0	0	0	0	0	0	0	0	0	0	0	0	0	0.00000214369071454739	0	0	0	0	0	0	0
MAP11	0.0000449946814336374	0.0000246781993901527	0.0000566782853157513	0.000000478482452185055	0.0000356748188666954	0.0000977227886272587	0.0000247770058896998	0	0.00000640338773485997	0.0000391690612919487	0	0.000191579286603125	0.0000581819165863388	0.000039729692588204	0	0	0.000127494300049433	0	0.0000102626060145934	0.00000914509724150624	0	0.000105784934385226	0.0000398094402241642	0.000115014555958449	0.00000885699183474818	0.000129531368404199	0	0.00000918064843210529	0.0000763995571955535	0.000147465750147469	0	0.0000557542034826273	0	0.000132562727379678	0.000206834725114511	0.0000337299473800166	0.0000285903488829554	0.000208881236744729	0.0000344836149619553	0.0000251696427234487	0	0	0.0000633666112981444	0	0	0	0.0000013414083949965	0.0000628301904945297	0.0000019615576598926	0.0000444807942174243	0.0000278261254412407	0	0.0000624416086676682	0.0000662612859955903	0	0.0000426657709244972	0.0000370427600337771	0	0.0000385698986767095	0	0	0	0.0000999715540691949	0.0000685215160289769	0.0000306353767838851	0.0000143458186054385	0.00000263542640442508	0.00000611405440702174	0.000031306856399081	0.0000144346597585087	0.000127052648672612	0	0.00000890009046240449	0.0000824906741944362	0.0000240861608879813	0.0000258232866622817	0.000068904952884822	0	0.0000126828365354735	0	0	0	0	0.00014629387597038	0.00000120997892996112	0	0	0	0	0
SLC12A9	0.0000716186541893116	0	0.0000495672746507066	0.000127979320297655	0	0	0.000200775006613973	0.00000168656016284036	0.0000855976641026735	0.000113673924538821	0	0.000204696885575271	0.000184097414949755	0	0	0	0	0	0.000255696266279362	0	0	0.000257648119011844	0	0	0.000238267454437639	0.000521542403653036	0	0	0	0.0000149225013068483	0	0.000662852593706337	0	0.0000131280945746458	0.0000296628252666475	0	0	0.000421735808106196	0	0.000164192330836996	0	0	0.00022046072562704	0	0	0.000340086525510102	0.0000445240546082125	0	0	0.000305483773792341	0.000126139595110479	0	0.0000283502235393784	0.000246546120887083	0	0	0.000160854217096543	0	0.000225771529841348	0.0000304890863269213	0	0	0	0.000141704033680698	0.0000293064503229699	0.000311385842930574	0.000039615173461628	0	0.000257093874995135	0.000298920945428508	0	0	0	0.000230696726810387	0.0000641569340729171	0.000214550725544254	0	0	0	0	0	0	0	0.000226991709585322	0.000241964234684323	0	0	0	0	0
GIGYF1	0.000515346851375331	0.000062591578497451	0.000214094843727947	0.000158558716970876	0.000304842302004432	0.000345495843870979	0	0.000222900728241429	0.000249613460848837	0.000129755538014431	0.000183874549110057	0.000973702474898072	0.000122449726770035	0.0000629547280183791	0	0	0.000524533137732249	0.000107552944175237	0.0000295146632833965	0.000224041248470789	0.000115450350957818	0.000161525875450052	0.000136612085657729	0.000417186833602841	0.0000549767356899696	0.000135230264883533	0.0000881167369139631	0.00029746878741068	0.000259967932590475	0.000132750029572721	0.000120165940408131	0.0000510583411655819	0.000208300419633058	0.000555689324872175	0.000262326440496509	0.0000983662768478371	0	0.000344048859965392	0.000408007048420532	0	0	0.000223378394188201	0.000063357119999907	0.00030855859249448	0.00040172860406627	0	0	0.000453736645753149	0	0.0000127494840536241	0.000229512359619508	0.000259803695400881	0.00010206477732515	0.000096577282074588	0.000194646262887107	0.0000459186474606698	0.000199685207698293	0.0000100631966588563	0.00010293691312515	0.000115493147152273	0.0000595719243303891	0.0000301168461614013	0.0000716563953324921	0.000103267603625403	0.000121529501235792	0	0.0000904090540217528	0	0.0000479971847302847	0.000235459633287188	0.0000814666497695393	0.0000932634546780266	0.000147128444889147	0.0000974397241622757	0.000152829754494508	0.0000940290677290097	0	0.0000109553394447472	0.000367977540717989	0.0000142800419473374	0.000134518857757422	0	0	0.000437173570245371	0.000111849282376919	0	0	0	0	0
TRIM4	0	0	0.000176271714271957	0	0	0.0000074560721768053	0.0000267230268587519	0	0.000119903625469935	0.000108303661634267	0.0000670388564985592	0.00000332950149499754	0.000177023789599567	0.000103096006128095	0.0000482416800249076	0.0000831017002305955	0.0000931822705864737	0.0000155387180024488	0.00000406293231050642	0.0000442014470828535	0.0000713203374285023	0.0000794304590003056	0.0000952704069802213	0.0000164409160295159	0.000013489907047013	0.00000780167795595219	0.0000230040328758975	0.0000962196672975949	0.000145321434066307	0.000022124140209635	0	0.0000374406073928439	0.0000510090716682481	0.0000210200201839243	0	0.000047905595386693	0.0000324330978062663	0.000104818923954466	0.0000368480950177073	0	0.0000157051626477658	0	0	0.0000305232204041516	0	0	0.0000288964209848427	0.00000205125784497491	0.000000979415926264785	0	0	0.0000993245603069036	0.0000333780670642146	0.0000136278365038662	0	0.0000892337721151032	0.0000977318822218885	0	0.00000294109446291401	0.0000815433673225276	0	0.000021539294284927	0	0.000036569246804916	0.0000340599774485872	0.0000189014867024838	0.0000452955379743808	0.000031469130175156	0.0000263920036138349	0.0000050747046374533	0.000119332989171971	0.0000334565052913697	0	0.000044432030665342	0.000042910998372004	0.000011313175511424	0.0000210868618104177	0	0.0000475145091954422	0.0000530899884542195	0.0000318987854100014	0	0	0.0000288618477134983	0.0000251783732194165	0	0.000124649803547405	0	0.0000515802223717842	0
MEPCE	0	0	0.000213189570243651	0.00000631497379545889	0	0.0000642432861796897	0.0000612170697935124	0	0.000289559786836943	0.0000755126145858151	0.000100718175233013	0.000331837463220518	0.000230881214231518	0	0	0	0.000119200053601533	0.0000409104029148999	0	0.0000564316685395854	0.0000262833753883406	0.0000428343067188618	0.0000702168522211713	0	0.0000432620103695187	0.00000152278668794616	0.0000352605635960307	0.0000779126435780693	0.0000793028025407004	0	0	0	0.0000758474677563994	0.00014882308957023	0.000138202417169589	0.000270759092292721	0.0000314417907040762	0.000085849365108744	0.000130750769986296	0	0.0000115350780262497	0.000256655859208606	0.000174328164910778	0	0	0	0	0.000130013115188226	0.0000278511040448777	0	0.000018711261552854	0	0.000328514885158763	0.0000736061570134288	0.000142507885340198	0.0000672105981097292	0	0	0.00000479018776848929	0.0000137514322128666	0	0	0.000104773620489184	0.0000903137295178728	0.0000880710398697836	0	0.0000738026030519687	0.000191041776280245	0	0	0.000238270764282528	0.000106759397713877	0	0.0000661628897335953	0.0000508897637271292	0.00000036057077421494	0.0000770112871390942	0.000121173517284007	0.0000695257432642132	0.0000053312776013342	0.0000221747526799514	0	0	0.0000649042790187274	0	0.000113170443335761	0.000262741228051816	0.0000195281204540693	0	0.000088469767698273
ZAN	0	0	0.0000117390604879902	0.000000146940343809259	0	0	0	0	0	0	0	0.00000452317861830599	0	0	0	0	0	0.00000241520276986428	0.00000138730996310555	0.000000481305716774354	0	0	0	0	0.00000857751302960925	0	0.00000132600727627396	0.0000023389767518689	0	0	0	0	0	0	0	0.00000938392061862486	0	0	0	0	0	0	0	0	0	0	0	0	0.00000936114816404504	0	0.00000094580205234336	0	0	0	0	0.000000401118934354665	0	0	0.000000854065566528684	0	0	0	0	0	0	0	0	0	0.0000108105100734113	0.00000375548670351073	0.000000172144785393989	0	0	0	0	0	0	0	0	0	0	0	0	0.0000205826640223672	0	0	0	0	0	0
TMEM209	0.0000292813354232346	0.0000461771830269977	0.0000615989264912797	0.000127878603909466	0.0000172166232502837	0	0.00000593839434621082	0	0.0000230317701804809	0.0000550850213680586	0.000115877794896672	0.000000438348715690691	0.0000439608336308699	0	0.000115706231622732	0	0.0000892230201778841	0.000018636932484587	0	0.0000445434073835553	0.0000108488771790284	0.0000659946437418813	0.0000327195007299751	0.0000254879064026788	0	0.0000346359389564122	0.0000238492100692048	0	0	0.0000132612995081004	0.0000114783737442946	0.0000341834289987474	0.0000727341591711461	0.0000184194055412101	0	0	0.0000386490943657782	0.0000340220863783514	0.000104080206525535	0	0.0000112521829968763	0.00000600126416413977	0	0	0	0	0	0.0000914807178053313	0	0	0.0000100083807389032	0	0	0.0000539044971484683	0	0.0000536158744368695	0.0000249029780149342	0	0.000101241553417815	0	0.0000190897917122581	0	0.0000388955598809126	0.0000527832112543474	0.0000119552111022039	0.000013918933812967	0.0000360486543280127	0	0.00000739939421530918	0	0	0	0.0000144016150092097	0.0000383842817937375	0.0000434184176593	0.0000191912832248765	0.00000199032155239956	0.0000279750202889549	0.0000868524045475274	0	0.000105388065242891	0	0	0.0000238805410646337	0.0000143709245643042	0	0	0.00000216537193039952	0	0
AGBL3	0.00000305174746759287	0.0000211254249868094	0.000024376012925199	0	0.0000149530565584548	0	0	0	0.00000626831389671107	0.0000225998704284576	0.0000158523503165009	0	0	0	0	0	0	0	0.00000221468571472906	0.00000605940924335723	0	0.0000175212067244702	0.0000159824988715842	0.00000188779457070535	0.00000850634815115518	0	0.000011631438778648	0.0000000676331038638095	0.0000189184268064478	0.00000319459050654405	0	0	0	0.00000649176513609625	0	0.000015073072235094	0.00000229669734450932	0	0	0	0	0.00000227282359321033	0	0.00000106243675049808	0	0	0	0	0.00000119348860256664	0	0.00000446782421345877	0	0.00000750752126124577	0.00000711388719497587	0	0.00000440915781749593	0	0	0.00000245321008012125	0	0.00000642714177398019	0	0	0.000000633272080793294	0.0000166040492515758	0	0.0000090573169187978	0	0.000005127051578303	0.0000000356957377268408	0	0	0.00000352502423636674	0.00000377979488850674	0	0	0	0	0.0000201770057301163	0.00000237939212947504	0	0.0000121107355375671	0.0000369540011240966	0.0000218628325026962	0.00000453621099149307	0	0	0	0	0
STRA8	0	0	0	0	0	0	0	0	0	0	0	0	0	0	0	0	0	0	0	0	0	0	0	0	0	0	0	0.00000289170611436571	0.00000326138999226223	0	0	0	0	0	0	0.00000295204355813644	0	0	0	0	0	0	0	0	0	0	0	0	0	0	0	0	0	0	0	0.000000399755691008158	0	0.00000246697997062496	0	0	0	0	0	0.00000474308677722091	0	0	0	0	0	0	0	0	0	0.000000165291979070642	0	0.0000000419580244658706	0	0	0.000000429887759041285	0.00000512198837718773	0	0	0.00000132299521565803	0.00000373978215709211	0	0	0	0	0	0
ZC3HAV1L	0.0000123268337572155	0.00000209882648394437	0.000137487062869877	0.0000843030578333037	0.0000845788900699138	0	0	0	0.000038100049970376	0.0000907018227321181	0	0.0000280005808278701	0.0000156294008986224	0	0	0	0	0	0.0000672625117350387	0.0000813723908479795	0.0000316052291483398	0	0	0.0000802149688066961	0.0000505869393073245	0	0.000024235632421824	0	0.0000211588609634944	0	0	0	0	0	0	0.00000488983798595472	0.0000544912309132777	0	0	0	0.000000222738834468065	0	0	0	0	0	0	0	0.0000090204981492339	0	0.0000299607494137868	0	0	0.00000730593008043213	0	0	0.0000400220704297609	0	0.0000241944306435174	0	0.0000245678125935742	0	0	0	0.0000182736118633115	0.0000177064313169468	0.0000763067820577092	0	0	0.0000164876429881926	0	0	0.0000399115508915811	0	0.0000866729171268562	0.00000541091426832653	0	0	0.0000201036114276888	0	0	0	0.0000847824567646513	0.00000262242492053609	0.0000662011659495724	0	0	0	0	0
TMEM140	0.000061877601593891	0	0.0000616490715830739	0	0.000248417513686139	0.0000107937882362542	0.00000242509105849032	0	0.0000648351253037462	0.0000131809605760837	0	0.0000562747398704402	0.0000776439501129039	0.0000615018845341881	0	0	0.0000533497958047893	0	0	0.0000894878122649697	0.0000638894178357817	0.0000854305506771371	0.000126821088235621	0	0.00012846831067085	0.0000582657764196897	0.0000409499546159619	0	0.000130478607934895	0.0000449635091051497	0.0000919031826860397	0.0000751075416664053	0.000104331398309025	0	0.000244622844605824	0.000120448583937315	0.0000275965475943461	0.00000484906723748612	0.0000343452485014675	0.00026139407587812	0	0	0	0	0	0	0	0	0	0.0000179998119145013	0	0	0	0.0000453283098444297	0	0	0.0000104181439176191	0.000138702298000755	0.0000473893779750973	0.0000475098330905298	0.000147751222868589	0.000120774275117274	0.0000545892531040938	0	0.00000332076456947737	0.0000504442272313785	0.0000188494537625763	0	0	0.0000931478758595824	0	0.00000466278559393892	0.00000327179067838665	0.0000130174272475233	0	0	0.0000286837450112475	0	0.0000829455923103833	0.00120273781504015	0	0	0.000101823200149235	0	0.000150879057395228	0.0000301790368929578	0	0	0	0
TLK2	0.000284510227576325	0.000331895431413967	0.000172710551682848	0.0000684654079180954	0.000259660400306823	0.000312786174097926	0	0.000299399232135703	0.0000873504202957751	0.000124592935558791	0.000136387789022042	0.0000210881468300382	0.0000305095858853357	0.000495157940136344	0	0.00012149791137828	0.000225048540393636	0.000194383616346108	0.0000180667392928851	0.0000464842481556159	0.0000640044651311242	0.0000260128803866826	0.000220481577218182	0.000264688919719395	0.0000000285787182112538	0.00000585823244980402	0.000021547575545882	0.000609718234371788	0.000107045974741695	0.0000270182575772355	0.00047845488808751	0.00000641271983661354	0.0000978113581363443	0.0000897030122162867	0.0000910978863931242	0.000209775114938271	0	0.0000853509470078391	0.000111071553453924	0	0.000235213300999547	0.000354053215257236	0.0000294152758997626	0.0000653061838604175	0	0.000129868327078082	0	0.000157499293325482	0	0.000087481896115854	0.0000788521576365466	0.000434331615235364	0.000307434877772846	0.0000647181655526077	0	0.000184769468774435	0.00011669797274902	0.000150596756551052	0.0000434122136259375	0.0000982827260469555	0.0000632461317321461	0.000140183107564426	0.000230210537626922	0.0000580829434246627	0.0000251382548383825	0.0000776701662212571	0.0000958418930051267	0.000105746868504559	0.0000340972563729906	0.0000166626239173346	0.000167917827079649	0	0.0000925967708277892	0.0000730475103175216	0.0000666889099326973	0.000060556219296772	0.00000936376555783643	0.0000873023099585426	0.0000952868779753521	0.000383475977433438	0	0	0.0000000904095613518124	0.000121188131944103	0.0000534741733496321	0	0	0.000125073171402154	0	0
EPHA1	0.000116664186316942	0	0.0000148522614342622	0	0.0000171743818563222	0.000108733884089458	0	0	0.0000273966246591352	0.0000155001672840571	0.000000756212026044631	0.00016762831245461	0.0000478309665104515	0	0	0	0.00000101442476886642	0	0.0000284728021447127	0.0000243935050894181	0.0000239240354419939	0.0000186687506516494	0.0000351854423411166	0	0	0.000115645850863003	0	0.000164753429543826	0.00000803046343803185	0.0000000773121547188746	0	0	0	0	0.000191160399905496	0.000138589301787471	0.0000311616017623868	0.0000217318846568341	0	0.0000437685409947798	0	0.000084336056576725	0.0000931252651761625	0	0	0	0	0	0	0	0.0000829051659476283	0	0.000103167576985346	0	0	0	0.0000233896284837775	0	0.000000415659960797649	0.00000679153372206869	0	0	0	0.000159663700414796	0.00000573504223614158	0	0	0	0.0000250418118734823	0.00000324401207660802	0.0000161544157351613	0	0	0.000044614839821316	0	0.00000530300750250364	0	0	0	0	0	0	0	0.0000220361250219292	0.0000198212445650412	0	0	0	0	0
NOM1	0.000106405407044811	0	0.000117505581843612	0.000265685496563399	0	0	0	0.000058391069000599	0.000192913199525425	0.000143858639493346	0.0000535193780811742	0.000104642776456358	0.000126600239683568	0	0	0	0	0.0000603673844991676	0.0000597850099180205	0.000116380131781598	0	0.0000965346253834193	0.000102824261022992	0.0000378547684993021	0.00000163376734410512	0.00000135615706303702	0.0000102928941621935	0.0000827549932156622	0	0	0	0.00000429832131231219	0.0000643638964835567	0.0000201721029870497	0	0	0	0.000141219628129968	0	0	0	0.0000936814002158086	0	0	0	0	0	0	0.0000185079214953054	0.00000525590573498731	0.00008051641356647	0	0	0.0000558787491091209	0	0.0000579737144413072	0	0	0.000027031118036695	0.000220802061289989	0	0	0	0.0000711088440171849	0.0000753553155577932	0.0000678264712655078	0.0000527159694800682	0.0000122160980763712	0.0000547897311534339	0	0	0	0.0000613103813207024	0.0000683419774192422	0.0000580861978050748	0.0000475673650235139	0	0	0.0000729962198144856	0	0.0000842024284152766	0.000123442172286652	0	0.0000682143144337865	0.0000704344484896459	0	0	0	0.000288514191549599	0
CNPY1	0	0	0.0000000996151368991033	0	0	0.0000000439960054359406	0	0	0	0.000000132230877837516	0	0	0	0	0	0	0	0	0	0	0	0	0	0	0	0	0.000000096765795414194	0.000000142842413479982	0	0	0	0	0	0	0	0.000001412889208489	0	0	0	0	0.000000101202752082854	0	0	0	0	0	0	0	0	0	0.0000000134513840231379	0	0	0	0	0.0000003931236943871	0.0000000666984090817418	0	0	0	0	0.000000107391865631834	0	0	0	0.00000103356328983153	0	0	0	0	0.00000201474414045165	0	0	0.000000928730044257327	0	0.000000490108507994704	0	0	0.0000000585036414479483	0	0	0	0	0.00000298780362232687	0	0	0	0	0	0.00000205728739395599
NCAPG2	0.000154021288125825	0.0000975982928275933	0	0.000527934743032034	0.0000943748269083863	0.0000458826874894041	0	0	0.00000952695646751519	0.000245290653620602	0	0	0.0000261534490490446	0.0000640570605201042	0	0	0	0.00000756138053470599	0.00013096239422527	0.000050881188817443	0	0	0	0.000227750475587973	0	0.000114487140947449	0.00000885596540314808	0.000110580097894833	0.0000615895281498001	0.000117926049152169	0.000126226045328437	0	0.000598490437679496	0.0000745695494467297	0.00000830887953095136	0.000239745796659038	0.0000382580153301481	0.00010056017223039	0	0	0	0.0000560852422282426	0	0	0	0	0	0.000950027128508888	0.00000373743982443863	0.000174985459892838	0.0000600175696318789	0.000157086179081205	0	0.000166824020032925	0	0.0000742901527372161	0.0000869039324292777	0	0.000086368297053514	0.0000989159783663425	0	0.000022668407072948	0.00000583044645841826	0	0.000131800173602426	0	0.0000276002834994758	0	0.0000438862473422849	0	0	0.0000089219925195012	0.0000993787977593557	0.0000597666886852954	0.0000367177901156732	0	0.0000872729623805897	0.00036675020491663	0.000121876620351271	0	0.000122691674945854	0	0	0.00000437178638546767	0.0000169218660391781	0	0	0	0	0
ASB10	0	0	0.0000000518183997458342	0	0	0	0	0	0	0	0	0.000000180426060682487	0	0	0	0	0	0	0	0	0	0	0	0	0	0	0	0.00000135383858583493	0	0	0	0	0	0	0	0.00000430360259086004	0	0	0	0	0	0	0	0	0	0	0	0	0.000000104013137282565	0	0	0	0	0	0	0.000000159627217377831	0	0	0	0	0	0	0	0	0.000000226785005661126	0	0	0	0.00000176909192496045	0	0	0	0	0	0	0	0	0	0	0	0	0	0.000000121816679231197	0.00000513963937035832	0	0	0	0	0	0
NLGN4X	0	0	0	0	0	0	0	0	0	0	0.000000938020631984478	0.00000120648570730038	0	0	0	0	0	0	0	0	0	0.00000240085375698303	0	0.00000154155035486526	0	0	0.000000030720489395708	0	0	0	0	0	0.00000112613652901522	0	0	0	0	0	0	0	0.00000184471442851115	0	0	0	0	0	0	0	0	0	0	0	0	0	0	0	0	0	0	0	0	0	0	0	0.0000036542789949145	0	0.00000227655254535004	0	0.00000337868039815268	0	0.00000657971809212842	0	0.00000698395979015872	0	0	0	0	0	0.00000340239301326507	0	0.0000110462284821639	0	0	0.00000925066729259549	0	0	0	0	0	0
SHROOM2	0	0	0	0	0	0.000000978513361487192	0	0	0	0	0	0	0	0	0	0	0.000000259135417023066	0	0	0	0	0	0.000000533815048010494	0	0.000000869443178348329	0	0	0.00000249430788806807	0.000000066619524596394	0	0.00000147461070201381	0	0.0000000116045242299899	0	0	0.00000357385822472936	0	0	0	0	0	0.000000655085113103505	0	0	0	0	0	0	0	0	0.00000132338214736926	0	0	0	0	0	0	0	0	0.00000532760171874149	0	0.000001534443941461	0	0	0.000000627137105020025	0	0	0	0	0	0	0.00000539383649773472	0	0	0	0.0000228337355257533	0	0	0.000000309141885153231	0	0.00000729422798519579	0	0.0000019347323379688	0.0000155988690386786	0.00000000985338140301415	0	0	0	0	0
RAB19	0	0	0.00000147831112827002	0	0	0.00000326083254791057	0	0	0	0	0.00000161649120253699	0	0	0	0	0	0	0	0	0	0	0.0000118093808721081	0.00000924224339606939	0	0	0	0.00000213927863245885	0.0000105272864175979	0.00000407230400306289	0	0	0	0.0000068793897393473	0	0.00000219442296213131	0	0	0	0	0	0	0	0	0	0	0	0	0	0	0.00020748201541336	0	0	0	0	0	0.0000000727829194142207	0	0	0	0.0000472461681337353	0	0	0	0	0.0000000321686461377788	0	0	0	0	0	0	0	0	0	0	0.000014184041612024	0	0	0.00000140773072006392	0	0	0	0	0.0000199332973004866	0	0	0	0	0	0
LUC7L2	0.000442050331012602	0.000404219251477203	0.0000605951172482824	0.0000883486041757902	0.000441582172347743	0.000170275471307372	0	0.000115896789423135	0.000185649227475006	0.0000706910910338047	0.000213258121572772	0.000120081210001729	0	0.000180228271260327	0	0	0.0000672285706699825	0.0000633068443147936	0.0000470625518588127	0.0000966147148459942	0.000136413788735398	0.0000804899893623441	0.000243443919063494	0.000107807924335378	0.0000418131233496979	0.000155966076152511	0.0000646316942933083	0.000306640036742676	0.0000471240415138171	0.000121400072584093	0.000121566713977452	0	0.0000903120389050507	0.000148742981706054	0.000117712758951028	0	0.000043667499210175	0.0000295088173007668	0.0000412276469351978	0.0000167337232770266	0.000140396640897556	0.000199505002068684	0	0	0.0000285733480379028	0.00000474764644488053	0.00000466909915152134	0.000127558272177011	0	0	0.0000934387033743966	0	0.0000782095361179363	0.000135960959736272	0.0000686001849568516	0.00020560362959643	0.000149001448770332	0	0.000046515271903116	0.00012849359137398	0	0.0000353073820260186	0.0000803069457301452	0.0000532750994171356	0.0000853583080651058	0.0000481346308578256	0.000102055171268202	0.0000693190992499145	0.0000714865276333308	0.0000481496304929045	0	0.000016472300868474	0.000126837576115147	0.0000691276215050632	0.0000853072431344793	0.0000567692371535841	0.0000864067419701983	0.000268121747315295	0.000125039921971029	0	0	0.0000488875715750457	0	0.000168419618708057	0.000063087921510785	0.0000484588011814638	0	0	0	0
DENND2A	0	0	0.000000442800745765026	0	0	0.00000220557382460606	0	0	0.00000023156469929166	0	0	0.000000934072598042698	0	0	0	0	0	0	0	0	0	0	0.000000750821612302712	0.00000179699104360893	0.00000270878246281281	0	0.000000139346703076198	0.00000393010593459524	0.0000046921812562744	0.000000127468803836074	0	0	0.00000189544191226212	0	0	0.00000940686101926574	0	0.00000138962214002664	0	0	0	0	0	0	0	0	0	0.000000292718566108223	0.00000104162430347806	0.00000176764127043472	0.00000102600585433247	0.00000173002313887779	0	0.00000316531639722482	0	0.00000294232169884675	0.000000359584906404345	0	0.00000113505391950575	0	0	0.00000207686226543919	0	0	0.00000159198393714144	0	0.00000275569682437589	0	0.0000111461459517059	0	0	0	0	0.000000394232473474783	0.000000904992578145445	0	0	0.00000250046280624754	0.0000000608015472721371	0.00000036987027982362	0.00000894418830069158	0	0.00000385010255664136	0.0000251414924806811	0	0	0	0	0	0
CLTRN	0	0	0.00000040781130714513	0	0.000000129889488223135	0	0	0	0.000000268917365251688	0.00000032308627126995	0.000000763804959019099	0	0	0	0.00000188324303752803	0	0	0.000000239497099928295	0	0	0.000000612318138922219	0.000000313681894277856	0.00000032045531665448	0	0.00000041717614953627	0	0.000000129910435020409	0	0.000000116062962968157	0.000000210419821508004	0	0	0.0000000928807170089299	0.000000189055490744415	0	0.00000165765675305509	0	0	0	0	0.00000049947552966986	0.000000420841071426332	0	0	0	0	0	0	0.000000365111375701228	0	0.000000219531222814315	0	0.000000473006907471648	0.000000026307392707351	0	0.000000391622428289912	0	0.00000042176762474632	0	0.000000152409892812764	0	0	0	0.000000124028541693628	0.00000119576257978027	0.000000326388937305713	0.000000812061781762294	0	0	0.000000507697943047891	0.000000592647106211219	0	0.000000460021020422065	0.000000056359788284655	0.00000159602372426627	0	0	0	0.0000010811109963506	0	0	0	0	0.00000118543567885536	0.000000178004041426124	0	0.000000133030755235958	0	0	0
SH3KBP1	0.0000533290512281496	0.0000175236167282585	0	0.000190763705076316	0.000047086247931104	0.000107189255183147	0.00000572999646011727	0.0000241668441565462	0.0000416737279550748	0.0000565583429763158	0.0000837060601057912	0	0.000331792447658753	0.000320402799516299	0.000390167556877722	0.0002044020213037	0	0.000414499524014289	0.000246480703087952	0.000186605731857953	0.000279239083981881	0.000247003136778193	0.000113779058023664	0.000236402109045208	0.000372448046605619	0.000535530898558462	0.000403623624622452	0.000318553853843088	0.000178211139288752	0.000384854589951368	0.000148011218669873	0.000109615748945946	0.0000359016276158435	0.000141278335951694	0.000131700314512579	0.0000590008078880675	0.000326648726954844	0.00015911561672038	0.000204146260405339	0	0.0000448138681714263	0.000173727719563682	0.000374553935108773	0	0.000268660323815205	0	0.000505250001317392	0.0000309878708657139	0.000145746035711549	0.000370364549348942	0.000214410156835836	0.0000232084853264716	0	0.000380036431155866	0	0.00063154531926021	0.00000246404730092533	0.000239606366208393	0.000292936908802276	0.000013526907751717	0.0000481071161806177	0.00000131230989256874	0.0000243179374119113	0.000562130819299064	0.0000609889338548381	0.000595115270300678	0	0.000449963000046891	0.000439881486952816	0.000380960000453583	0	0.000131211262997037	0	0.000444349333901943	0	0	0.000493019416712504	0	0	0.0000673599717267016	0.0000199647200459172	0	0.0000869730847153099	0.0000144050130097848	0	0	0.000576961774273778	0.000141710426656569	0	0.00118265690019036
TMEM47	0	0	0	0	0	0	0	0	0	0	0	0	0	0	0	0	0	0	0	0	0	0	0	0.00000113480283131477	0.0000000540954135426551	0	0	0	0	0	0	0	0.00000117517378584035	0	0	0.0000000432845888865109	0	0	0	0	0	0	0	0	0	0	0	0	0	0	0	0	0	0	0	0	0	0	0.000000699783268493892	0	0	0.00000181590382227322	0	0	0.00000084015433220714	0	0	0	0	0	0	0	0	0.00000851638774761059	0	0	0	0	0	0	0.0000104185878362997	0.00000135632185949337	0.00000556531278692097	0.00000316078478170333	0	0	0	0	0	0
LANCL3	0	0.00000306533781008035	0.0000208196800247346	0	0	0	0	0	0.00000174312965121766	0.00000405094691797808	0	0	0.00000646548500660389	0	0	0	0	0	0.00000335298742509783	0.0000217019173498829	0.00000123119003896925	0	0	0.0000112989347678326	0	0.0000162037544784759	0.00000485806237569058	0	0	0	0	0.00000280521558838038	0.000126386705685376	0	0	0	0.0000450818615798829	0.00000365581927083572	0	0	0	0	0	0	0	0	0	0	0	0	0.0000185816282496781	0	0	0.00000403069183265804	0	0	0.00000967785058910569	0	0.0000000001347067439889	0	0	0.000112265469616373	0	0	0.000117818360217091	0	0.0000164355448818781	0	0	0	0.00000794410827164337	0	0	0.00000143256989146439	0.0000272667223346173	0	0	0	0.0000651066327703767	0	0	0	0.000205180595332099	0.00000915604044863637	0.0000371513582615431	0	0	0	0	0
SYTL5	0	0	0.000000110191500017121	0	0	0	0	0	0	0.00000021814933440305	0	0	0.0000000690634701282884	0	0	0	0	0	0	0	0	0.000000219417201812021	0	0	0	0	0.000000118737418407214	0.000000685554117039161	0	0	0	0.00000100851854065828	0	0	0	0.00000194196681809165	0.0000000387723055743613	0	0	0	0	0	0	0	0	0	0	0	0	0	0	0	0	0.00000113625861040807	0	0.000000430647009588069	0	0	0	0	0	0	0	0.000000216508397545831	0.00000113610944200294	0	0	0	0.000000268336869724332	0	0.000000272097268729815	0	0	0	0	0	0	0	0	0	0.00000306765491772721	0	0.000000197390955816986	0.00000559626352660963	0	0	0	0	0	0
CASK	0	0	0.0000696383031399857	0.0000120382311453963	0	0	0	0	0.0000673238039914908	0.0000619060478523671	0.0000353769639196993	0	0	0	0.0000205211184974337	0	0	0	0.0000688549367876595	0	0	0.000267281265660173	0.0000449936577250031	0	0	0.0000267078956392138	0.0000945455579151924	0.0000101910203639545	0.0000668687120077585	0	0	0.0000542891956106676	0.0000114673595081924	0	0	0.0000192986943856789	0	0.0000840979511231001	0	0	0	0	0	0	0	0	0	0.0000265976444561902	0.0000083336338467175	0.0000508310239202463	0.000129615157097916	0	0	0.0000815517623762107	0	0	0.0000388631887174085	0.000036918512424041	0.0000832447014366315	0	0.0000506752889345147	0.0000167998533260891	0	0.0000519710963211155	0.0000625590853228655	0	0	0	0.000245104794394285	0.0000291689181722185	0.00000772326842121724	0	0.0000381766251057582	0	0.0000205700948627594	0.00000588833287155538	0	0	0	0.0000103024978076969	0	0	0.00000927246363822334	0.0000698566719929495	0.0000384770699277503	0	0	0	0	0
KDM6A	0.000312299003668089	0.000600178288806105	0.0000491419196757934	0.0000636865125419039	0.00046579554404242	0.00046660685449884	0	0.000139621944578858	0.000016594985911006	0.000278393103741223	0.0000762399062512593	0.000140036176559308	0.0000605710235122144	0.000632357841622644	0	0	0.00000428407314117383	0	0.0000661912101704607	0.000144842464927153	0.000226285791155246	0.0000858731243211705	0.000310157354266965	0.000483379400781471	0	0.000095764011616973	0.0000979389198067761	0.000604554288885062	0.0000535765997933533	0.000328451463737948	0.00043784056391789	0.000103010163191101	0.000385479216880137	0.000114799131667039	0.000365889490964292	0.000474840953020754	0	0.000106765522214037	0.0000567118791186597	0.000775660349570374	0.000338187565035111	0.00043937007067857	0.0000232084766072941	0.000543573002286919	0.00357682753164266	0.00013663590413861	0	0.0000493278301061545	0.0000141943071817778	0.000275797168186408	0.000194948386291125	0.000404207619387676	0.000376604627709586	0.0000440632115891959	0	0.000139885655632057	0.000175671393051564	0.00019947676335762	0.0000236820708206814	0.000125271451909279	0.000192520062911797	0.000524837299054889	0.0000904756910669017	0	0.000126682875871276	0	0.000136231377707602	0	0.0000483647369555586	0.0000545299012951797	0.000253639908421011	0.0000386844536390576	0.000213581938275253	0.0000483086093344715	0.000154820813536587	0.00019998703841583	0.0000894113412690495	0.000193781241304147	0.000149468275194717	0.000483374228071566	0	0	0.000086523947968931	0.000120935029103934	0.000100146651097389	0	0	0.00000619213062544768	0	0
SPIN2A	0.0000227036939483286	0	0.0000453328962001004	0	0.0000352001345953587	0	0	0	0.0000306219004496642	0.0000495403159747289	0	0.00000418539843546187	0	0	0	0	0	0	0.00000845036546641992	0.0000302263282674712	0.00000682443485308752	0.00000292670408654754	0	0	0	0.00000152063939325335	0.00000775843130047692	0	0	0	0	0.00000159162016951229	0	0	0	0	0.0000117917663632446	0	0.00000871429889852855	0	0	0	0	0	0	0	0.00000378113027882521	0	0.000000563357299696063	0	0.0000106804514462316	0	0	0	0.000000586699262794684	0	0	0	0	0	0.000000936398006297957	0	0	0	0.00000439493751235534	0	0.00000301578967061499	0	0	0	0	0	0.00000544190178761855	0.000000507626269625936	0.000013331018968841	0.00000147646806193173	0	0	0.00000389027266139343	0	0.000000467681135058467	0	0.0000151241797287623	0.00000257325581589937	0	0	0	0	0	0
MSN	0.000119894017607893	0.0000202024633754414	0.0000646964253142569	0.000637326822390782	0.000296509279228671	0.000182338909443665	0.00099646087161606	0.000288387221987653	0	0.0000107003676124944	0.000288965297180372	0.0000965108343764552	0.000605173578056425	0.000893561050371315	0.000615723614478795	0.000771892436135439	0.000683901735071251	0.000841550887484722	0.000838053231184947	0.00034548781159792	0.000717343266027141	0.000382032471511332	0.000229443338826172	0.00000485729010885285	0.000619895140758761	0.00045338901978864	0.000540878956441973	0.000368753457575488	0.000332812056323012	0.000616568057647013	0.000758442796949228	0.000760710100123148	0.0000333262484232024	0.000257792347323776	0.000224229757975392	0.000019140063939209	0.000693515575283511	0.000128761494132605	0.00076522071515309	0	0.000208363775632835	0.000723407633164143	0.000948122837600361	0.0021570387154627	0.00228547667219217	0.00113937374979567	0.00108379133375246	0.000137923711962858	0.000467691706288335	0.000923331325264789	0.000543875637623711	0.000223400081441887	0.000256655007558311	0.000479030163837661	0.000557574491517322	0.000166491934284381	0.000321989294666919	0.000629084745219459	0.000601494384969624	0.000504098281413585	0.000727937155337548	0.000210157324354017	0.000680998922617654	0.000872758683092528	0.000437499055918168	0.000257717169565651	0.000282914896862474	0.0000544385507249303	0.0000487136230046995	0.000484596368685903	0.0000611365725162948	0.00116624689550911	0.000602277035604678	0.000365377061601445	0.0005056443731164	0.000428249899845491	0.000392960158875962	0.000354939713066703	0.000332561157520759	0.000690064395217843	0.000315558202229195	0.0015120017611554	0.000889882378577944	0.000338558420656559	0.000750077759063843	0	0.00116724549461049	0.00090801760306229	0.000894267721487068	0
AKAP4	0	0	0	0	0	0	0	0	0	0	0	0	0	0	0	0	0	0	0	0	0	0	0	0	0	0	0	0.000000612041904739057	0	0	0	0	0.000000993599266182353	0	0	0.000000222796792630608	0	0	0	0	0	0	0	0	0	0	0	0	0	0	0	0	0	0	0	0	0	0	0	0	0.000000366320901086887	0.000000910414791835174	0	0	0	0	0	0	0	0	0.000000309390910860135	0	0	0	0	0	0	0	0	0.00000344915256303071	0	0	0.000000866141146825025	0.00000452376228692826	0	0.00000468313493850367	0	0	0	0
CCNB3	0	0	0.00000168211158486196	0	0.00000093359896405058	0	0	0	0.00000143820601441416	0.00000526486305972907	0	0	0	0	0.00000327535054326487	0	0	0.00000129050005606773	0	0	0	0.000000585964591801833	0	0.0000039690630658156	0.00000329322122118097	0	0.000000494470530645494	0	0	0	0	0	0.00000012714325457724	0.000000425847192748594	0	0.00000106602745845971	0	0.00000516147959159098	0	0	0	0	0	0	0	0	0	0	0	0	0.000000809507601921865	0	0	0.00000599082796103128	0	0.000010666739612399	0.00000575184173945852	0	0.0000137787718513206	0	0	0.000000385051694555511	0	0.00000081316779040169	0.00000620175777819835	0.00000455812279748456	0.00000387089522767032	0	0.00000423600641949586	0.00000276574678380309	0	0	0.00000180313579103296	0.00000745937509604927	0.00000265208382962063	0	0.00000122542432542971	0	0.00000210559252698077	0	0	0	0.000000421543665072471	0.00000650506317703173	0.00000243659643579605	0	0	0.000000383031343368362	0	0
HDAC8	0.00010010328405529	0.000131931701125936	0.000214978651385718	0	0.0000887117719235619	0.0000104561543562519	0	0	0.000158511057579734	0.000314379986553839	0	0	0.0000447914193891042	0	0.0000301789647047028	0	0	0	0	0.0000792956475301522	0.00002257820357446	0.0000219250410824843	0	0	0	0.000010048538918252	0.0000382171617152886	0	0.000154704615372944	0	0	0.0000198962890048006	0	0	0	0	0.0000533546364022556	0	0	0	0.0000122769837050338	0	0	0	0	0	0.00000385550898075869	0	0.00000217928860412131	0	0.0000358895472640402	0	0	0.0000187776847062508	0	0	0.0000163481795051384	0.0000566488613556146	0.0000503222309771806	0	0.00000914565876367387	0	0.00000941282350620247	0	0.0000297153917472277	0	0.0000370082371656629	0	0	0	0	0	0.0000265458739073029	0.0000728910453560952	0.0000252731662114144	0.0000273734665150948	0.0000063150727207719	0.0000745258157352651	0.0000413730475695147	0	0	0	0.0000853756777284942	0.0000404911392718021	0	0	0	0.0000888105575181981	0	0
SLC16A2	0	0	0.00000515933436146159	0	0	0	0	0	0	0	0.00000024556254230763	0	0	0	0	0	0	0	0	0	0	0	0.0000020656606676029	0	0	0	0	0	0	0	0	0	0	0	0	0.00000855671100506951	0	0	0	0	0	0	0	0	0	0	0	0	0.00000125026955207601	0.00000382085024595662	0.0000085479227667066	0	0	0	0	0	0.00000574074773426378	0.0000194558076790304	0.0000043948764244663	0	0	0	0	0	0.00000205336098522557	0	0.00000542902002197068	0	0.0000191739293836636	0.000000346632570428397	0.00000133381704671908	0	0.000019165313917866	0.00000115479768073772	0	0	0	0	0	0.000000473259406498532	0	0	0.0000015986119636344	0.00000929610623781777	0	0	0	0.0000054551214547519	0	0
DIPK2B	0	0	0.00000176653747944852	0	0	0	0	0	0	0	0	0	0	0	0	0	0	0	0	0	0	0.00000120619384243114	0	0	0	0	0	0.0000225679933245341	0	0.000000488952575240333	0	0	0.00000744023617570534	0	0	0.0000838120679807067	0	0	0	0	0	0	0	0	0.0000168718865214793	0	0	0	0	0.00000529261242889829	0	0	0	0	0	0.00000459536722500382	0	0	0	0	0	0.0000109648284979554	0	0	0.00000257218750407558	0	0.00000240702150645736	0	0	0	0	0	0.00000628309720874416	0	0	0	0	0	0	0	0.00000238702000221993	0	0.000015819086386999	0.00000967954852582013	0	0	0	0	0	0
ZNF157	0	0	0.00000456627443492112	0.00000108805040469189	0.00000130181627914223	0	0	0.000000137694486509658	0.000000545183311953901	0.00000201738844439558	0.000000567984668367723	0	0	0	0.000000403977772415703	0	0	0	0	0	0	0.00000608724966676322	0	0.00000162104469667398	0.000000610965846910383	0	0.000000943706286062603	0.00000109963602340344	0	0	0	0	0	0	0.000000455677802095394	0.00000232838490819068	0.0000013609297590429	0	0.0000000846288451621507	0	0.000000553767268764581	0	0	0	0.00000148307165004411	0	0	0	0.000000607066189215043	0	0.00000098975990733393	0	0	0	0	0.000000628369222674979	0.00000154352355052594	0.000001848269846131	0.000000681509174848107	0	0	0	0	0	0.0000027422592267193	0.000000966126333696569	0.000000533995609562877	0	0.000000345094804097645	0.00000359180312133959	0	0	0.00000180303228493125	0.000000186115375610909	0	0.00000125643663696912	0	0	0.00000303350157956857	0	0	0	0.00000198294007932588	0.0000107032473817343	0.00000132288986693694	0	0	0	0	0
ZNF182	0.0000115270625543085	0.00010266249413089	0.0000554721175943299	0	0.000052200362884921	0.0000364977778745155	0	0.000000328605408718166	0.0000307152674949827	0.0000804503900519865	0.0000249192417133818	0	0.000020954668180803	0.0000092188132404966	0	0	0	0.0000237569125569433	0	0.0000462833536024782	0.0000209478094179942	0.0000227347204428302	0.0000113734561195095	0.00000201612455345836	0	0	0.00000894251076674765	0	0.0000460242471980771	0.0000226842463183375	0.0000858384280559627	0	0.0000137591807497856	0.0000492480919387218	0.000045314668205294	0.00000863988772214741	0.000020486929838121	0.0000217820331812046	0.0000333871366868714	0	0.0000279543057362185	0.0000215110226975628	0	0.0000167619342904574	0.0000322985854758578	0	0	0.0000064474251848081	0	0.000014867386836641	0.0000270795063799735	0	0	0.0000123736840409749	0	0.0000191049956062048	0.0000494365895162022	0	0.00000858001666550606	0.00000298027334905738	0	0	0.0000121550162015503	0.0000039033640159215	0.0000108929373621416	0	0.0000169105743532718	0.0000242231937364071	0.0000350367854536348	0.0000180549289934534	0.0000327510176729354	0	0.0000223698107067317	0.0000239698803618783	0.0000097833826065941	0.0000117084322457532	0	0.0000244982096390656	0.000031986229450588	0	0	0	0	0.00000732190352476521	0.0000154649247711138	0	0	0	0.0000179721809148657	0
CHST7	0	0	0.00000844717954820797	0	0.00000461430794685381	0.0000121264450462302	0	0.0000259488627363488	0	0	0	0	0	0.0000191662528325298	0	0	0	0	0	0	0	0.00000360326877261639	0.00000386672783457535	0	0.0000254558344299847	0.0000250123763389555	0.0000108019049682037	0.0000122477119948996	0	0	0.0000105914201473215	0.0000408502864279933	0	0	0.0000538837136254611	0	0.000014545998813895	0	0	0	0	0	0.000172832537746966	0	0	0.000164602772635823	0	0	0.000000230287269778804	0	0	0	0.0000156968028251376	0	0.0000197746673928732	0.00000715939009639546	0	0.0000225522940529517	0.0000282483801721379	0	0.0000388037006705608	0	0.000293500548220056	0	0.00000177149756460043	0	0.00000213236524561382	0	0.0000460056533872352	0	0.0000753044178892227	0.000410460550887001	0	0	0	0.0000635169354923092	0	0	0.000207237864538766	0	0	0	0	0.0000529735765381569	0.00000174316657186264	0	0	0	0	0.000125676460705869
KRBOX4	0.000015178849406072	0.0000420992897109321	0.0000966960514612392	0.00000277300455252909	0.0000492815397664426	0.0000202273675645407	0.00000152699093026412	0	0.00000138414663170469	0.0000590251209042189	0.0000041656260177494	0	0.000061787555662863	0.000037408563250671	0.000103260065950911	0	0.0000377441008373361	0	0.00000443795409749474	0.0000328581381626459	0.0000103499276805892	0.0000267906013846351	0.0000273549619349309	0.00000114901115461603	0	0.00000724308702435336	0.0000217814671273493	0	0.0000605864158409171	0.00000158354978942042	0.0000135744578158515	0.0000128818441343733	0	0.0000289683496888645	0.00000873516897939057	0	0.0000273533359231865	0.0000172005802040981	0.0000218389430155153	0.00000203424893567854	0.0000153454696226518	0	0	0	0	0	0.0000101582173452627	0.00000975609568765171	0.0000151986628605963	0	0.00000694113515567391	0.0000316264178825655	0	0.0000124056300276688	0.00000448678420454068	0	0.0000161440798984402	0.000037364703840236	0.0000605762790113542	0.0000352833858047029	0	0	0	0	0.0000180046512063579	0	0.0000141599168119643	0.000019999579191651	0.0000171459654776043	0.0000133765218702136	0.0000519667863648556	0.00000193316234592439	0.0000108202936825764	0.0000221928462088064	0.00000490341345709556	0.0000275177697563389	0	0.000000611425741190278	0.0000326867279943189	0	0.00000996888581709418	0.0000717901807212942	0.0000427358418115169	0.000126418113129302	0.0000262520934076496	0	0	0	0	0
NDUFB11	0	0	0.0000019513305702126	0.000190109213059945	0	0	0.000383817982773854	0.0000434308315454521	0.0000304570264134317	0	0.0000313268438835664	0.00000121069778404586	0.0000705323983574	0.0000568486868232474	0	0.000328136045507416	0.0000588509714280043	0.00017312684051555	0.0000650030142032473	0	0	0.0000112407528283637	0.00000527902185661014	0	0.0000817516567783526	0.0000206647280634149	0.0000627222880818267	0.000085319613749144	0.0000156568647952239	0	0.0000405075690159265	0.0000138870298949494	0.0000679688836607971	0	0	0.00000581044574956971	0	0	0.000201859114617466	0	0.000369521557812391	0.0000537181387630721	0.0000328496245706624	0	0	0	0.000293285404275679	0.0000603113838277933	0.000963849185827864	0	0.00000914100954371557	0	0.0000623102454551557	0.0000433892264086403	0	0.0000648724134222974	0.0000210973796772113	0.00000635197291892888	0.0000204882163572286	0	0	0	0	0.0000368415251171603	0.0000776636190878969	0.0000339151141319084	0.00000396160506314064	0.0000759569155318137	0.0000537089422332965	0.0000544552747578727	0	0	0.0000579100695563457	0.0000298919391344999	0.000138782056816547	0.0000671393595790545	0.000176841057319374	0.0000657822579299041	0.0000769940961015076	0.0000229989780828816	0.000119729769084993	0	0.0000235829775722559	0.0000375874815596726	0.0000616874336991367	0.0000234155127682288	0.0000660822565732386	0.000030783170376147	0	0.000170345561537022
ZNF41	0	0.0000206127606037994	0.0000933509142447742	0.0000132455390021126	0	0.0000143708857673236	0	0	0.0000672287699209763	0.0000947906582014227	0.0000195943067806019	0	0.0000966556544282839	0	0.0000155819244156051	0	0.00000362975732092696	0	0.00000502329300195169	0.0000497069117767357	0.00000299640317139261	0.0000425470308044355	0.0000250130904906521	0	0	0.0000112418070115724	0.0000100389818032066	0	0.0000525441246082275	0	0.0000263000127864369	0.0000215313440944051	0	0	0	0.00000604295266893089	0.0000304773776636703	0.0000722321940935196	0.0000174765350178718	0	0.0000164822835780503	0.000012355068705085	0.00000387612820467612	0	0	0	0	0	0	0	0	0.00000785499092656847	0.00000734769874239274	0.0000219009709793814	0	0.0000104102997040392	0.00000907963216625298	0.00000733227826748353	0.0000204206720731753	0	0	0	0	0	0.0000305378969956085	0	0.00000242705849570233	0	0.0000407324891863442	0.00000602423215025484	0.0000249269451506955	0.00000588225772705365	0	0.0000173308224988131	0.0000157150039795451	0.0000100217471334124	0	0	0.00000478793070632581	0.00000800927924449253	0.0000259604659417321	0.00000128876480350612	0.0000411572015681143	0.0000085341954989461	0.00000600994806503674	0.0000131353462249094	0.0000072915918166785	0	0	0
RAB41	0.00000188148916398334	0.000000420816151005449	0.00000387058667973232	0	0.000000378251094267037	0.00000240920945545979	0.00000017818538034204	0.000000121906527890995	0.0000000942240519237568	0.00000399937211148217	0.00000206476856894374	0.00000225034251195857	0.000000218918972927502	0	0.00000109079927867894	0	0.00000254454510901208	0.000000212204859975672	0.000000423067314432852	0	0	0.000000717740632688005	0.00000152806839906418	0.00000000428490999583964	0.0000000499772099528296	0.000000148557393640951	0.000000102039402396731	0	0.00000131750840106674	0	0	0	0	0.00000115877932158891	0	0	0.000000233637595044424	0.00000262318328258516	0.00000273813281664625	0	0.0000000906084666160169	0.000000135771569253244	0.000000724931231350615	0	0	0	0	0.000000668882741738939	0.000000164273591258111	0.000000291401054157776	0.000000234358444938268	0	0.000000464667857773262	0.000000671551156645585	0	0.000000143965460486005	0	0.00000143511213520584	0.000000928449180563454	0.000000643707272225293	0	0	0.00000287283303183714	0.000000649247363364336	0.000000342293692257315	0	0	0	0.00000141864423459724	0	0.00000315643746196559	0	0.000000251331512837754	0.000000894067274363366	0.000000285599454889583	0.00000020557659885789	0	0	0.00000231731563103591	0.000000780219162752142	0.00000111399346556406	0.000000989588422469307	0	0.00000174917384690259	0	0.0000000431629507477606	0	0.000000191788441293248	0	0
ZMYM3	0	0	0.000303442047873845	0.000192034869131691	0.000195902777226885	0.000236529823121035	0.00029318535765753	0	0.000258623870372051	0.0000983576813689959	0	0.00024679051514228	0.000259771509804359	0.000274497103247754	0.000336969214015853	0	0.000209797140102168	0	0.000133531156821659	0.000196255934130127	0.000116199106776139	0.0000164113301003401	0	0.000267693414203462	0.000293057726609888	0	0.000295655337711624	0.0000514500550269223	0.000266142564228927	0.0000258359196183062	0	0	0	0.0000674143221900191	0	0.0000568866209343084	0.000181510968100238	0.000148704420575302	0.000327387644922728	0	0	0	0	0.0000149286225525946	0	0	0	0.000269214009521939	0	0	0.0000326606503627721	0	0	0	0	0.000138073771587003	0.000152334661224535	0.000174863660810328	0.0000502443495809058	0	0	0	0	0	0.000163542882637476	0.0000906682023245967	0.000156217203423147	0	0.00000505247921706546	0.000145123089930702	0.0000267987362493821	0	0.000143204443984044	0.00015024018614186	0.0002838336717534	0.000247804346175604	0.0000348146290287271	0.0000553422819086477	0.0000457760092123719	0.0000489746025271149	0	0	0.00015283543178581	0.0000205046477976435	0.000160467871728615	0	0	0	0	0
TAF1	0.000235388843524678	0.000274695599186952	0.000192787547005158	0.000197848775613714	0.000289494684141189	0.000460733823284407	0	0	0.000222080842480029	0.00028856751884956	0.0000192433658072891	0.0000317331972204647	0.0000906029646920487	0	0.0000500984768591151	0	0.000298028288656333	0.0000593101839063672	0.0000216860820617258	0.000278513310257154	0.000105241536920061	0.000133256131035362	0.000192121415097876	0.000646586179856961	0.0000193808348722055	0.000204599153068653	0.000114681197944442	0	0.000179368350298481	0.000138432940783989	0.0000994185828202225	0.0000982152441738227	0.000178549768551005	0.000116701615523731	0.0000924268773384551	0.0000253732569620647	0	0.000337219786203369	0.000316414782632107	0	0.0000651322165963214	0.000261053360838219	0.0000107275480751119	0.00113183978290515	0.00112331663713678	0.00000900600646480762	0	0.000103915240588451	0	0	0.000153393949691725	0.0000578740048520313	0	0.000118857993040342	0.000258747361064004	0.0000806637855643311	0.000178430697172665	0.000184023233232359	0.000127505457284749	0.0000687013860061406	0	0.000160118085464265	0	0.000134240156310798	0.0000691026081020361	0.0000763536406035089	0.0000499851698330043	0	0.0000707811770973668	0.000140378765269538	0.000153338502097488	0.00000381829995508023	0.000118788103016903	0.000140118000310197	0.0000470349173903689	0.000147583616409042	0	0	0.000174326152021432	0	0.0000861983851762806	0	0.000103605332506346	0.000140723973646175	0.0000739820688936444	0	0	0	0	0
GPR174	0	0.000147287442598629	0.000130377766522426	0	0	0	0	0	0	0	0.000224876729220494	0	0	0.0000382207134324563	0	0	0	0	0.000188623122672414	0.000306322174808019	0	0.000246305826933214	0.000279606752059345	0.00000734692131511229	0	0	0.000506981098731642	0	0	0	0.0000989588221544434	0	0	0.0000518986981319728	0	0.0000244113805237842	0.000357397773375136	0	0	0	0.0000495998861301452	0.0000300342386027529	0	0	0	0	0	0	0	0	0.000183917000323806	0	0	0	0	0	0.000066108893514716	0.000252549855964174	0.0000122018999988339	0	0.000221338752557557	0	0	0	0.0000323311947618157	0	0	0	0.0000831526350704171	0.000459143514530499	0	0.000735498148669539	0.000148847944551057	0	0.00000779280837854668	0.000146859069037729	0	0	0	0.000297191684619144	0	0	0.0000863345803940622	0	0.0000534929128398798	0	0	0	0	0
NONO	0.000362010345030847	0.000241189423886786	0.000116826827783478	0.000640228721077771	0.000438077436693094	0.000388339176289048	0.00051152401804059	0.000413447851473543	0.000187806419648952	0.0000356701589509912	0.000166318775989744	0.000175174274303904	0.000307121474841817	0.000373008827870953	0.00047855746871564	0.00128336125133499	0.000425936769986426	0.000704296787056953	0.000367243909975375	0.00012723645079769	0.000303486755017756	0.000184800952713261	0.000276914145015254	0.000420827486659909	0.000320556709618263	0.0001813423047229	0.000420236127658774	0.000470962930442199	0.000281241852431764	0.000249524587318743	0.000295611637693578	0.000102992364303012	0.000169002989870137	0.000818882710299191	0.000183530483070279	0.000188723044712229	0.00017019156745054	0	0.000579186491491774	0	0.00039700810039461	0.000215324699374554	0.000336191845492989	0.00126131698371844	0.00121411800154885	0.000548028586545278	0.000308828396801091	0.000220147365455013	0.000294333665232087	0.0000562930858398964	0.000314082341796493	0.00039039120004404	0.000199689036561968	0.000276203218813064	0.000976432291692608	0.00035512420444126	0.000231809880632848	0.000278172031119279	0.000279884705114776	0.000158125171137446	0.000315719536754499	0.000166088315722239	0.000211214232331118	0.000268103815385968	0.000347053627591358	0.0000513120179312277	0.000344567475325971	0.000342671567424682	0.000292804852617335	0.000319828713022782	0.000276638211023579	0.000192604250727661	0.000348583402499391	0.000295663765646295	0.000385249979407783	0.000368032146016787	0.000128526273170372	0	0.000423771093396424	0.000253653936294926	0.000262029396724272	0.000223815051026059	0.000317084963293014	0.000207089737533473	0.000417284067844816	0	0	0.000185040063254881	0.00065103964659274	0.000690064565063736
CCDC120	0.0000494761559889216	0	0.0000414250190683621	0	0	0.000030622863922205	0.0000210274312440362	0.0000239936963715881	0.0000191756834273256	0	0.000000767994232665214	0.0000862760280049818	0.0000011465219315746	0	0	0	0.0000971937843208608	0.0000563964521956571	0	0	0.0000480560065391799	0.0000493763445238803	0.00006320805766229	0	0.000052585274461117	0	0.0000440941020446176	0.0000581076411177164	0.0000264594758358072	0.000011144397578562	0.0000547497324789717	0	0	0.0000233274434151116	0	0.0000167176480343955	0.0000330820394956629	0	0.0000535203107480372	0	0.0000420475361633863	0.00000741263991941868	0	0	0	0	0	0	0	0	0.0000701527916488289	0.000084816109666458	0	0.00000415090364684402	0	0.0000414450324289549	0.0000413716999425523	0.0000162411942671071	0.00000564754130314764	0	0.0000197388975661214	0	0	0.000015044380438565	0.000010620670545568	0.0000297416226244294	0.0000103991715378376	0	0.0000741427668786568	0.0000719813380206375	0	0.0000100009633903314	0.0000487890388525612	0.0000389998607152044	0.0000284742933786421	0.0000343231156655929	0	0	0.0000432239043997582	0.0000548989438105494	0	0	0	0.0000468927859688455	0.00000801769840481698	0.000000404761435175763	0	0.0000118822280977781	0	0
LPAR4	0	0	0.00000154704660983461	0	0	0	0	0	0	0.0000267146630520176	0	0	0.00000083993455146108	0	0.0000756884459989163	0	0	0.0000157243455282655	0.0000222940991177333	0.0000178695202781144	0.00000532282533538806	0	0	0.00000414574146820401	0	0	0.0000682668169715167	0	0	0	0	0	0	0.00000988397614271314	0	0	0.0000219400760045517	0	0	0	0.00000605300084907267	0	0	0	0	0	0	0	0.00000700128366526265	0	0.0000142425562791582	0	0	0	0	0	0.000034947501603672	0	0	0	0	0	0	0.0000156550742387426	0.00000710834962926901	0	0.0000250363260668007	0.0000460856748571403	0	0.0000354136989213693	0	0	0	0.00000496451206253315	0.0000093400180606654	0	0.000024970062744459	0	0	0	0	0	0	0	0.000000656431056701245	0	0	0.0000276718471744996	0	0
EBP	0.0000193493226420411	0	0	0.0000541862635150423	0.00000939211420457479	0.0000211616672329464	0.0000842879889272588	0.0000373018589596169	0.00000868461479000278	0	0.0000198988340768571	0.0000564751239191092	0.0000349012063864885	0.0000521080172411667	0	0	0.0000410494370299291	0	0	0.00000122790831422241	0.0000150169644397263	0.0000152683178494882	0	0	0	0.0000363918009254757	0.0000209384226041775	0.0000165637850560743	0	0.0000192143902187524	0.0000023390642453847	0	0	0.0000409231813433369	0.0000126429776975035	0.0000100083964129383	0.00000999714684054818	0	0	0.0000992814109722151	0	0.00000460717691373484	0.000068199228338294	0	0	0.0000448778558725046	0.0000136700632471042	0.00012402785646753	0.0000843820300298773	0.00000027564704868997	0	0.0000202171313988855	0.0000115960204288099	0.0000599317390126668	0	0.0000364333350894165	0.0000231219565149897	0	0.0000339255288149379	0.000039314258988653	0.00000875501261248396	0	0	0.00000614867807065763	0.0000162050475629209	0.0000360715622064753	0	0	0.0000437584801908227	0.00004792565718538	0.0000347251811044032	0.00000516899204193603	0.0000393504825846589	0.0000630048874130508	0.0000201871943541684	0.0000294400030539252	0.000125217824971753	0.0000240870195181805	0.0000259279969688638	0	0	0	0.00000460872274343529	0.0000346486257652982	0.0000273435726284025	0	0	0	0	0
AWAT2	0	0	0	0	0	0	0	0	0	0	0	0.000000114522670994463	0	0	0	0	0	0	0	0	0	0	0	0	0	0	0	0.000000697788470400791	0	0	0	0	0	0	0	0.000000261388373503917	0	0	0	0	0	0	0	0	0	0	0	0	0	0	0	0	0	0	0	0	0	0.000000121962024193196	0	0	0	0	0	0	0.000000091492331152186	0	0	0	0.000000372488631983416	0	0	0	0	0	0	0	0	0	0	0	0	0	0.000000423733049763487	0.00000523374564347522	0	0	0	0	0	0
OGT	0.000819695484220484	0.000541928036127253	0.000323011204813418	0.000117228092076833	0.000879769970733705	0.0000121525728124079	0	0.000213475595130225	0.000152355536464857	0.000623106021725784	0.00000958616721405181	0.000351432766577851	0.00030506075033553	0.000185974123100596	0.000506770897913775	0.000466332114164899	0.000339933839265928	0.000226839108258831	0.000190039875069945	0.000289336786147585	0.000447204983067422	0.000543349198651063	0.000135194806643098	0.000799060677532705	0.000322461102474424	0.000378943980228852	0.000385893209946738	0.00031566875267577	0.000284972513334456	0.000493990858395323	0.000179603310939822	0.000184147199109054	0.000224274719214493	0.00103440468286538	0.000234074220486469	0.000401775044297599	0.000597277686116023	0.000358616383143464	0.000291458347977825	0.00109148634063302	0.000483252088498108	0.000100290832171907	0	0.00405004569983166	0.0040968897087795	0.000967466760218761	0	0	0	0.000220585575140536	0.000236933715773425	0.000090179187656536	0.000333892006117912	0.00000087721579168069	0.000275613270293465	0.000106949820237551	0.000212850881526077	0.000483108418811312	0.0000807625654026322	0.000315348106241671	0.00027844081992894	0.000588959171863616	0	0.000146770506756892	0.00030529757295849	0.0000182136764823898	0.000307242861305312	0.000234853070255027	0.000286214899142163	0.000484417099054284	0.000506531612629169	0	0.000384826793333447	0.000157321349058621	0.000305808303758772	0.000320080760782709	0	0	0.000177424445726951	0.000128299081852766	0	0	0.000456533048291478	0	0.000316403682589187	0.000265312015142187	0	0.000672570899992291	0.000699887140202267	0
SNX12	0.0000967409741680302	0.00000411422574490858	0.0000618384727838291	0.000126300834065971	0	0.00000518967486865049	0.000141830428499005	0.0000486491811107516	0.00000328268635378861	0.0000458584411344908	0.00014965054957173	0.0000550142572798732	0.0000718651063303002	0.0000789142296077803	0.000038259619322213	0.000011941619063028	0.000163265537581121	0	0.0000510094109501659	0.0000668466752626262	0.0000281617555645211	0.0000149816834039215	0.0000000306694504430651	0	0.000072462192583723	0.0000637726328188204	0.0000534808945639838	0.0000522594793624545	0.0000236829803145035	0.0000753408170383259	0.0000956405839911136	0.0000855486583450017	0.0000064187807634939	0.0000303450315700729	0.0000124905392736992	0.0000017541962339568	0.0000944953965647487	0.0000115493430576289	0.000170386154723025	0.000413261305649578	0	0.0000692584448666575	0.000121176687780941	0	0	0.000211477842374803	0.0000034898063888431	0.000110688766814205	0.00000520114868054615	0.0000223783377193322	0.000023610270352216	0.000011996181559586	0.0000419613909658665	0	0.0000286469214301373	0	0.0000125137411638229	0.0000503156795832588	0.0000418080049274706	0	0.00000736426622209366	0	0.0000921077801002964	0.0000777929207808748	0.0000746276111239255	0	0.0000433974701931377	0	0	0.0000327821488322804	0	0	0.000114547127557533	0.0000512866094688057	0.000126406463995938	0.0000359752036340575	0	0	0.0000674737738513711	0.0000294405632197907	0.0000999105739250534	0	0.0001138435400804	0	0.00011198268368588	0	0	0	0	0
ITGB1BP2	0.0000311582120715509	0	0.00000352989181321235	0.0000159951638477184	0.000017022357693431	0.0000711473199467144	0	0	0.0000417063640393627	0.0000110699992884268	0	0	0	0	0	0	0	0	0.00000588265124062545	0	0	0.0000120414249930798	0.000034113624377683	0	0.0000213460424848663	0	0.000010745213853286	0.000032145623064697	0	0.00000519991966862358	0	0	0	0.00000574244294997522	0	0.0000759204166789945	0	0.000021222747288869	0	0	0	0	0	0.00000556543434355504	0	0	0	0	0	0	0	0	0	0	0.0000446210713260351	0.0000644413977935707	0.000015492802341381	0.00000850888469588885	0.00000777418004740386	0	0.000011324000707394	0.00000660569323515508	0.00000989890153067002	0.0000021926394066565	0.0000194002597004596	0.00000872878055123649	0.00000801917678229969	0	0.0000214999572404827	0.00000539255943519105	0.000000903451638508359	0	0.0000353648736600801	0.0000133567121747012	0.0000237393033740121	0.00000172763805670818	0	0	0.0000170076674886425	0	0	0	0.00000701894966578398	0.00000838528387623589	0.00000660222594963865	0	0	0	0	0
IL2RG	0	0	0	0	0	0	0.000183844181169172	0	0	0	0	0	0.0000318045967335955	0	0.000104022497359317	0	0	0.000266675596520875	0	0	0.0000563069673841648	0.00011901563596547	0.0000122055604143141	0	0.000111674535922422	0	0.000142320762949702	0	0	0.0000157942679271441	0	0	0	0.000170206831362698	0.0000797967283353565	0.0000799855920062895	0.000095583884746439	0	0.000158452384778316	0	0.000076685805227336	0	0	0	0	0	0	0	0.000440506159285626	0.0000327951056659234	0	0	0	0	0.0000665038534436592	0.00000520763598316734	0.00000940474925527771	0	0.0000911942370044366	0	0.000123926451639928	0	0	0	0.0000261964826323498	0	0	0	0.0000490442855395238	0.000165702362219335	0.0000865558781365739	0.000168108056592372	0.0000781086239035117	0	0.0000744336870523089	0.0000784869077920092	0	0	0.00000949313071890971	0	0	0.0000769671358232289	0	0	0	0	0	0	0	0
GCNA	0	0	0.0000180224744922901	0.00000028374774636956	0	0.0000110699329002474	0	0	0	0.0000213784348866828	0.0000063130554908607	0	0.00000717809439938892	0	0	0	0	0	0	0	0	0.0000250380898323239	0.000037731980322416	0.000000922538503786181	0	0	0.000000934595982957763	0.0000527976470966728	0.0000495050545885967	0	0	0	0.0000331187651429402	0	0	0.0000851387467423564	0	0.0000873991633531025	0	0	0	0	0	0.00000710209310764657	0	0	0	0	0.00000542200976275721	0	0.00000244553010355888	0	0	0.0000057948836493197	0	0.0000164952088520483	0	0	0	0	0	0.0000509772764712148	0	0	0.0000128057547341208	0	0	0	0	0	0.0000328582335198803	0	0	0.00000423181316304389	0	0	0	0	0	0.0000131500736899338	0	0.0000268863900877739	0.0000100049047842452	0.0000190560783084573	0	0	0	0	0.0000273340849779482	0
ZNF711	0	0	0	0	0	0.0000279416464683283	0	0.0000477845861484478	0	0	0.0000408457115289375	0	0	0	0	0	0	0.00000611348355387812	0	0	0.0000601029709067465	0.0000408947696959335	0.0000477049992303831	0	0	0	0	0.0000758824145469025	0	0	0	0	0	0	0	0.00000161982984640445	0	0	0	0	0.0000853385487818015	0.0000706864600802233	0	0	0	0	0	0	0	0	0.000525055392583305	0.0000951701935808447	0	0	0	0	0.0000676140407040721	0.0000883500670191511	0	0	0	0	0	0.00000124701841504387	0.000293696103992997	0	0.000484003951123238	0	0.000211185096696685	0.000143394230687913	0	0	0.000375971189850457	0	0.000343835085470622	0.00000358198336882786	0	0	0.000196601128157409	0	0	0	0.000180865081566257	0	0	0.0000133386869616221	0	0	0	0
CPXCR1	0	0	0	0	0	0	0	0	0	0	0	0.0000000337908223570534	0	0	0	0	0	0.00000000616990161147654	0	0	0	0	0	0	0	0	0	0.000000194124916542675	0	0	0	0	0	0	0	0.0000000789808957038981	0	0	0	0	0	0	0	0	0	0	0	0	0	0	0	0	0	0	0	0	0	0	0	0	0	0	0	0.0000000159804624019334	0	0	0	0	0.0000000631732113644545	0	0	0	0	0	0	0	0	0	0	0	0	0	0.0000000122421681880962	0.00000176114102978236	0	0	0	0	0	0
DIAPH2	0	0.000278675559461561	0	0.0000873833945035505	0.0000219174256872416	0	0	0.000146182187104771	0.000110088855707248	0.000299738206781038	0.0000586795858724049	0	0.0000328370356524945	0.000260242513657907	0.0005554504730267	0.000112451586134439	0	0.0000341906918714305	0.000146286407847363	0.000565711093268594	0.000212826112342638	0.000026123348888136	0	0.000350049262233585	0.000159536478751424	0.000394744305921122	0.0000816485272983912	0.0000308777273210065	0.0000382161260294926	0.000439200890040331	0.000110267440866853	0.000284243714728271	0	0.0000703127786024738	0	0	0.000226871563092548	0.000529963074831804	0.0000318294497282435	0	0.0000594302648152222	0.00000172371390115602	0.0000844339280080051	0	0.0000815096076691141	0	0.000217410917143128	0	0	0.000144335211401782	0.000111352592956054	0	0	0.000230325911522887	0.000158516580158691	0.000163523893752426	0.000205706521405262	0	0.000197587906996659	0.000087443851008262	0	0.0000224374569827895	0	0.0000772690191246303	0.0000390789432431723	0.0000412224390191306	0	0.000167429808899139	0.0000553323728080825	0.0000451313561809475	0.0000747878767274984	0.000109505102525643	0.0000155325488909744	0.0000751317923602215	0	0.000116369522835126	0.000137248447855361	0	0	0	0.0000366602846242664	0	0	0	0	0	0	0	0	0
NXF3	0	0	0	0	0	0	0	0	0	0.000101953268008963	0	0	0	0	0	0	0	0	0	0	0.0000852590066758719	0	0	0	0.0000762648452925202	0	0	0	0	0.000331394565249389	0	0	0	0	0	0	0	0.0000488651406654238	0	0	0	0	0	0	0	0	0	0	0.0000124218931670133	0	0.0000345428486827984	0.0000503860403270127	0.000023327591867896	0	0	0	0	0	0	0	0	0	0	0.000134993372960372	0.0000497664200856134	0.0000295918119006306	0.000172051571909421	0.000112901389486571	0	0	0.0000358964759805501	0	0.0000345760514048202	0.0000953039654080549	0.000272389379967451	0	0	0.0000360140480751737	0.0000100531122129447	0	0	0	0.00000117526727623009	0	0	0.0000139090004298302	0	0.0000534140349286871	0	0
RIPPLY1	0	0	0	0	0	0	0	0	0	0.0000000262692759486023	0	0.0000000535358241229566	0	0	0	0	0	0	0	0	0	0	0	0	0	0	0	0.00000046748404455801	0	0	0	0	0	0	0	0.000000336566732826807	0	0	0	0	0	0	0	0	0	0	0	0	0	0	0	0	0	0.000000145416948381974	0	0.0000000902949524396315	0.00000022865847718635	0	0.000000357324697017694	0	0	0	0	0	0.000000305104228392046	0.0000000165482187107544	0.000000116600024275392	0	0.000000208467707697054	0	0	0	0	0.000000304069831089317	0	0	0	0	0.00000000938078792720446	0	0	0	0.000000337250808112855	0.00000254597110901254	0	0	0	0	0	0
PRPS1	0.0000702661603522977	0.0000215319034574517	0.0000449060262384585	0.000318218221627352	0.0000517486731315245	0	0.00015414426167967	0.0000878381379168333	0.000047595562605938	0.00000717086526762897	0.000125186312801679	0	0.0000398087204966347	0.0000747411576254518	0.000138261355084143	0.0000585079454095782	0.000166317955131129	0	0	0.0000779179595309879	0.000116946378066759	0.000125001864894957	0.00015024736910311	0.00000144813321587496	0	0.0000209146485575745	0.000108996688020348	0.0000225201720697531	0	0.000000684025725114052	0.000094712753269228	0	0.000221543861916491	0.000110790189719858	0	0	0.0000296954677478699	0	0.0000343537041355683	0.00000589826569802385	0.0000295191477292267	0.0000901292084376807	0.0000352049780605101	0	0	0	0.0000295568428945625	0.000128223557283362	0.0000674010929897277	0.000033135283803761	0.0000873273147752316	0.0000431685123710309	0.0000619729723999027	0.0000990543857263281	0.0000674274395146249	0.000130673082102612	0.000109245823098141	0.000101696657396517	0.0000766788105224201	0.000164146076272425	0.00000465919010214227	0	0	0.000020095253423098	0.0000445872011303759	0.0000980078407475796	0.0000978144334521497	0.0000802138377258127	0.0000903298686428323	0.0000615955904963864	0	0	0.0000887682204679704	0.0000783310633516246	0.0000994789886819637	0.0000839284110855551	0.0000909632626437794	0	0.00010510495282973	0	0.000208247135559066	0	0.0000881787424790108	0.0000083082370855371	0.0000235918909517792	0.0000781807596082369	0	0	0	0.0000605473711832693
RADX	0	0.00000342215795388397	0	0	0.00000130707755353771	0.00000322577691735691	0	0	0.0000000988816592976488	0	0.00000453756433728096	0	0	0	0	0	0	0	0	0	0	0.00000571712146733708	0.000011781377702392	0.00000192248763324077	0.000000340672826826567	0	0	0	0	0.00000106211938190969	0.000000236039305023175	0	0.00000263770870108795	0	0.00000464132846905248	0.00000304250857667237	0	0.00000277461702257908	0	0	0.00000303537738120498	0	0	0	0	0.000000260220559744199	0	0	0	0	0.000000170411132557709	0	0	0.00000685756774101109	0	0	0.000000963937936194764	0.00000306500854713615	0	0	0.000000280022539744755	0	0	0.00000362250897109739	0.00000114671331935474	0.000000510607961003426	0.000000140430447365709	0	0.00000826580277479337	0.000000338775743898028	0.00000549708507613554	0	0.0000012445389028898	0.00000266437888664613	0	0	0	0	0	0	0.0000170839347487242	0	0.00000426129893560063	0.0000123227090116417	0	0	0	0	0.00000240131065721035	0
FRMPD3	0.00000168078829440342	0	0	0	0	0	0	0	0.00000342704406272675	0	0	0	0	0	0	0	0	0	0	0	0	0.0000178136914770172	0.00000357256404779944	0	0.000000220020011741925	0	0	0.00000239226394040022	0	0	0	0.00000312233954178698	0	0	0	0.00000220300796973458	0	0.00000219857879082763	0	0	0	0	0	0	0	0	0	0	0	0	0.000000838133377562408	0	0	0.00000193473976966768	0	0	0	0	0.0000014051228765198	0.00000144859356827855	0	0.000000534163136926032	0	0	0	0.00000274785505167674	0.00000242384424496872	0	0.0000138924067685343	0	0	0	0	0.0000063260839740992	0.00000170234496280131	0	0	0	0.00000261617929325203	0	0.0000381765504984067	0	0.0000164953356908609	0.0000164059168353518	0	0	0	0	0	0
HTR2C	0	0	0	0.000000114350805732052	0	0	0	0	0	0	0	0	0	0	0	0	0	0	0	0	0	0	0	0	0	0	0	0	0	0	0	0	0	0	0	0.00000444141907307379	0	0	0	0	0	0	0	0	0	0	0	0	0	0	0	0	0	0	0	0	0.00000225205249824101	0	0	0	0	0	0	0	0	0	0.00000921504651951367	0	0	0	0	0	0.0000000939211406584422	0	0	0	0	0.00000390417246027269	0	0	0	0	0.00000228660768138045	0.00000456198160293645	0	0	0	0	0	0
DOCK11	0.0000728831596815294	0.000484723121801518	0.000101837364961327	0.000158913867022313	0.0000646609129650269	0.000024554347362057	0	0.0000833482913832168	0.000193512252271454	0.000262628507448989	0.000180127506293648	0	0.000172113105729502	0.0000445025257855515	0.000809143708402097	0	0	0	0.000238170984472447	0.000697166876815883	0.000181624746679841	0.000518705419348412	0.0000315363648428987	0.000423159878117734	0.000484067483324383	0.000228667875907967	0.000364912167140197	0.000134997873552797	0.000405480837107494	0.000533122478433665	0.000334610215424588	0.000564968984347714	0	0.000120500508392783	0.000281694985046306	0	0.000198363436729845	0.000459635566884311	0	0.000145199185010642	0.000226032880468231	0	0.0000669175000614401	0.000723861891121544	0.000821034503859414	0.000521384713362963	0.000146570679072624	0.0000801330104663041	0	0.000151123180339208	0	0	0	0.000336176474760545	0.0000139482066826398	0.000286042575752733	0.000251131808656338	0.000328951088771526	0.000323975097049758	0.000387217501694075	0.000412603286027056	0	0.000129804298451865	0.000302792014321945	0	0.000511727305908518	0.000235866801634741	0	0.000186782920715797	0.000314141802856542	0.000086168898207676	0.0000119793186347687	0.0000437660690071771	0.000370681526533439	0.000157324015379387	0.000263233197631485	0.000229482048898855	0	0.0000692421195741874	0.000100140003340715	0	0	0.000120573899408054	0	0.000238955411578457	0	0	0	0	0.0000060659422779182
IGSF1	0	0	0	0	0	0	0	0	0	0	0	0	0	0	0	0	0	0	0	0	0	0	0	0	0.000153638090310301	0	0	0	0	0.000206338298808787	0.0000510621161285738	0	0	0	0	0.0000154266418029934	0	0	0	0	0.000000450228352777098	0	0	0	0	0	0.0000249876422564511	0	0	0.00000752957098308985	0	0	0	0.0000244679145788106	0	0.0000796159582963865	0	0	0.000749229248040674	0	0.0000288068838261788	0	0	0.00000596317725060597	0	0.0000548021608105487	0	0	0	0	0	0	0	0	0	0	0	0	0.00000116330233424783	0	0	0	0	0.00000770463409687618	0	0	0	0	0	0
ARHGAP36	0	0	0	0	0	0	0	0	0	0	0	0.000000169458887485535	0	0	0	0	0	0	0	0	0	0	0	0	0.0000000319072318806013	0	0	0.000000565583248632425	0	0	0	0	0	0	0	0.000000325364248069935	0	0	0	0	0	0	0	0	0	0	0	0	0.000000313425832930441	0	0	0	0	0	0	0	0	0.000000269019343944577	0	0	0	0	0	0	0.0000000158158288921482	0	0	0	0.000000224198884122564	0	0	0	0	0	0	0	0	0	0	0	0	0	0	0.00000507958213843292	0	0	0	0	0	0
GPC3	0	0	0	0.000010448342810778	0	0	0	0	0	0	0	0	0	0	0	0	0.00000667266357072428	0	0	0	0	0	0.00000948332035936246	0	0	0	0	0	0	0	0	0	0	0	0	0	0	0	0	0	0.00000958971330677409	0	0	0	0	0	0	0	0.00000367472279700444	0	0	0	0	0.0000141377136097354	0	0	0.0000200516363024781	0	0.0000474126733186436	0	0	0	0.000053056545314668	0.0000539441098705064	0.000000058778006933453	0	0	0	0	0	0	0	0.00000791045372217695	0	0	0	0	0	0	0	0.0000696632111805429	0	0	0.00000155583498470036	0	0	0	0	0	0
GPR119	0.0000000257516475659387	0	0.000000174407181764383	0	0	0.0000000888429346518104	0	0	0	0.000000125380530519714	0	0.000000180964651160904	0	0	0	0	0	0	0	0	0	0.0000000372987102449757	0.00000068806370156648	0	0	0	0	0.000000611733796070777	0.0000000741277230715755	0.0000000829925059596846	0	0	0	0	0	0.000000500188463636428	0	0	0	0	0	0	0	0	0	0	0	0	0.000000363580831204693	0.0000000935198849780079	0.000000047381275902591	0	0	0	0	0.000000250903189384612	0	0	0.0000000859665726360675	0	0	0	0	0	0.0000000337183654332214	0.000000260428250354725	0	0	0.000000240915285167826	0	0	0	0.000000146419709730552	0.0000000266561558127665	0	0	0	0	0	0	0	0	0	0.00000187231780552336	0	0	0	0.0000000839407891476428	0	0
RBMX	0.0000318278789464392	0.000199390028975239	0.000134064458813918	0.000516793331941317	0.000427405749929577	0.00013250713239611	0.000363035010138525	0.000285779029062941	0.00046389519087322	0.00020006854242675	0.000472867111028048	0.0000318652500469997	0.00011924839474779	0.00053815375038249	0.0005673993101581	0.00104244061799008	0.000234899162456277	0.000520220497116122	0.000260236035670343	0.000175843878749358	0.000397769680890842	0.000234923175348844	0.000395975538945376	0.000136177237760812	0.000251384952594208	0.0000570649722752399	0.000343855734819415	0.000370133061815451	0.000167840305993589	0.0000973298417484571	0.000376373559916385	0.0000668506824779697	0.000220271400025623	0.000734653566324542	0	0.000451263358642273	0.000115078550561527	0.00010673538741079	0.000504619525209348	0	0.000359537507234378	0.000198479748765899	0.0000530989659569351	0.0000840141257165292	0.000152290120128739	0	0.0000458446346538166	0.00042723544577406	0.000339410201025188	0.0000404605391559815	0.000269037756589059	0.000397267766671141	0.000355071668435162	0.000135601613666374	0.000259098445496929	0.000292186296657505	0.00027377462187639	0.000254491369736832	0.000188216879564976	0.000298428897269889	0.000370827793405694	0.0000966089152188107	0.0000441047873959836	0.0000685342256044102	0.000289973962796447	0.0000584573587181022	0.000290081780831601	0.000249240347210835	0.000182892858270348	0.00032650665273757	0.0000235559469140314	0.000236994181305489	0.000292558510005313	0.000310279974940294	0.000282017780649887	0.000344289967517314	0.00027681803561528	0.0000412951310888861	0.000327075195001262	0.000170574575790763	0.000265863473628443	0	0.000172727766329683	0	0.000451362629810269	0.000148877621409696	0.000786712803171839	0.00054565228725315	0.000353052870095826	0.0000210736136386341
MCPH1	0.000093515186344815	0.000131435047661222	0.0000548544872876445	0.0000971936680358278	0.0000214017585009128	0.0000389262948042243	0	0.000192030318887084	0.0000844075174929713	0.000113897448982303	0.000131684717682124	0	0.000010756795257952	0.0000774291656609232	0.00020035414668359	0.0000561706866852139	0.0000259392938593336	0.0000625890386064449	0	0.0000390205340110382	0	0.0000760822120838499	0.0000941530060155149	0.0000537272280766468	0.0000270509773844682	0.0000162702438451595	0.0000793148304297935	0.0000317162693525144	0.0000648837795480112	0.00000559987500327807	0.000167149286252376	0.00000544655607855546	0.000056122097174403	0.000094778864050093	0	0.0000156246934370804	0.000116677333144932	0.000133950113215073	0.000103280591455464	0.0002002270674355	0	0.00000568695284350613	0.0000756479142553688	0.0000273503176333174	0	0.0000311633738576545	0.0000138521952344978	0	0	0	0.000043102501061823	0.000107426388992648	0.00003351269099885	0.0000289064889446242	0	0.0000726207423457314	0.00000847391584247611	0.0000199780212444228	0	0.000112058297028954	0.0000335045175377566	0	0	0.0000901869175454782	0.0000463330314158236	0	0.0000519505036033209	0	0.0000930897993648493	0.0000281360960131701	0	0	0.0000890407252163812	0.0000846907870999651	0.0000441797426976967	0.0000640001338832583	0.0000494595870101804	0.0000850594173793079	0.0000532491929039149	0.0000906301771006026	0.000140154428613634	0	0.0000112610965782559	0	0.0000408732617108325	0	0	0.0000457916370929406	0	0
MFHAS1	0	0	0.0000147211938365883	0.0000523986056136322	0	0	0	0	0.0000396000410949585	0	0.0000575427891973407	0	0.0000228534088206285	0	0.0000142096599435609	0	0	0	0.0000331321911240717	0.0000278309796105785	0	0.0000551144034692224	0.00000812355339657678	0	0.00000443277650758811	0.0000440370184527447	0.00000940081525106765	0	0	0	0	0.000037393871572335	0.000300654448950706	0	0	0	0.000051825245214442	0	0	0.0000935217777517921	0	0	0	0	0	0.0000299022834270445	0	0.0000875694221084554	0	0	0.0000143297350050162	0	0.00000785741138314684	0	0	0	0	0.0000457430917541718	0.0000161807132075258	0	0.00000913381129673512	0.000338590076422943	0.0000235558424239251	0	0	0.0000615324396392397	0	0	0.00000314682841506083	0.0000240977264093623	0	0	0.0000864089525678979	0.00000782725855735005	0	0.0000201017770973527	0	0	0	0	0.00000391901045220364	0	0	0	0	0	0	0	0	0
FBXO25	0.0000165208558281966	0	0.0000703992306282339	0.0000260745608767805	0	0.0000135737016949276	0.00000834224687262144	0	0.0000744230770892408	0.0000560366932233818	0.0000681694366593822	0	0.0000650614886470698	0	0.000163001717567647	0	0.000100616344891953	0	0.0000126792519061062	0	0	0.000100881222045165	0.000130095240261599	0	0	0.0000373484959563504	0	0	0.0000937267484439406	0.0000181833734730806	0	0.00000821474352384514	0.0000245723440485205	0.0000241487579887205	0	0	0	0	0	0	0.0000433990726973283	0	0.0000268562846239281	0.00000321721495244448	0	0	0.0000530304580317187	0	0.0000452776096140391	0	0.000093186458513641	0.00000462067790946568	0	0.0000460680474461534	0	0.0000151319629359531	0.0000077563257142559	0	0.0000379259682332829	0	0	0.0000357161920511286	0.0000113551758833664	0.0000588200355852427	0.0000558092095571739	0.0000803726599593342	0.0000658294389401139	0	0.000114549517690163	0.0000197305071045203	0	0	0.0000101768472897701	0.000129244214170599	0.0000762716383437536	0	0.0000100618421932826	0	0.0000352097278309755	0	0.0000438491301058706	0	0.0000434321289185334	0.00000291481327824075	0.0000261950813994607	0.0000364859642735528	0	0.0000567422162754658	0	0
FATE1	0	0	0	0	0	0	0	0	0	0	0	0	0	0	0	0	0	0	0	0	0	0	0	0	0	0	0	0.00000055945591945126	0	0	0	0	0	0	0	0.000000234794282679665	0	0	0	0	0	0	0	0	0	0	0	0	0.00000000646563967442013	0	0	0	0	0	0	0	0	0	0	0	0	0	0	0	0	0	0	0	0.000000121451649604597	0	0	0	0	0	0	0	0	0	0	0	0	0	0	0.00000456557646091446	0	0	0	0	0	0
MAGEA4	0	0	0	0	0	0	0	0	0	0	0	0	0	0	0	0	0	0	0	0	0	0	0	0	0	0	0	0.00000004319471203691	0	0	0	0	0	0	0	0.0000000936251598257738	0	0	0	0	0	0	0	0	0	0	0	0	0	0	0	0	0	0	0	0	0	0	0	0	0	0	0	0	0.000000108036467779957	0	0.0000000600950281152107	0	0	0	0	0.00000304916430653103	0	0.000000235158872792577	0.00000138678777890528	0	0	0	0.0000160320207780748	0	0	0	0	0.00000481941731076236	0	0	0	0	0	0
NSDHL	0.00000748194672944581	0.0000198684215452068	0.0000393265552561447	0.0000476359486184944	0	0.0000465589333379219	0.0000346130219289699	0.00000181859531827771	0	0.00000231545045538671	0	0.0000136131605355443	0.0000644306643620203	0.0000102475600420803	0.000020925094122551	0	0.0000519860988605918	0.0000183077687070296	0.00000953307995782991	0.00000795373905648965	0.0000180269853736972	0	0.00000108333809579509	0.0000162659210703474	0.00000344758565956767	0	0.0000185482531692384	0	0	0.00000117635538602252	0.0000247606031575331	0.00000442530782117767	0.0000406788138362335	0.0000414701370111739	0	0	0.0000158517085473162	0.000012355726435075	0.0000519530275694254	0	0.0000120338750976225	0.00000967987490776136	0.00000486363982707874	0	0	0.0000740520970800329	0.000018960903561528	0	0.00002514396709207	0	0.00000241979809515234	0.0000879014829319781	0	0.00000293650633969008	0.0000605758782736139	0.0000139127745855166	0	0.0000104477701231183	0	0.0000171526229728415	0	0	0.0000178978632046861	0.000043025391336222	0.00000863457467005702	0.0000116276556960863	0.00000828481739320821	0.0000355314993656946	0.0000124296466353512	0	0.0000247042739860168	0.00000622580029114311	0.0000128793252229023	0.0000232538006546858	0.0000323205551502312	0.00000630784243755801	0.00000132164495083706	0	0.0000246394791030342	0.00000750992776487719	0.0000477816942142888	0	0.0000269950212858476	0	0.0000139784117545002	0	0	0	0	0.0000409266800289974
ZNF185	0	0	0	0	0	0	0.000214030230982504	0	0.0000192879925651848	0	0	0	0.000315484738941452	0	0.000254774130684504	0	0	0.0000924811803215664	0.00049923718607802	0.000129152454840091	0.000426925070208821	0	0	0	0.000158688565906674	0.000627127670342954	0.000480697785903021	0	0	0.000197187067097293	0	0.0000862310499052882	0	0.000031296469838601	0	0	0.00081123833111892	0	0	0	0	0	0.000360747589859859	0	0	0	0.000330651614111338	0.0000932980793108689	0	0	0	0	0	0	0	0.000186930704650211	0.000130446117616533	0.000113072258107126	0	0	0	0	0	0.000112032639366989	0	0.000198346910096747	0.000082449991539303	0	0.0000109550638152597	0.00040373194253434	0	0	0	0.000190419607574464	0	0	0	0	0	0	0.0000910440235515299	0	0.000361162744663228	0	0	0	0	0	0	0
CETN2	0	0	0.0000129912887283778	0.0000614666446008531	0	0	0.0000705789380719501	0	0	0	0	0	0.0000145411054479997	0	0.000165818855356888	0	0	0.0000181223068857661	0	0	0.0000229510276048353	0	0.00000377827737814153	0	0	0	0.00000307307454015479	0	0	0.0000108764940954002	0	0	0.0000248045484827125	0.0000862728644102189	0	0	0.0000155031698497147	0	0	0	0.0000403232184048061	0	0	0	0	0.0000717172817199457	0.0000606535716192687	0	0.000151356329464347	0.00000650461494088338	0.00000457761530423007	0	0	0	0.0000564814004651828	0.00000574830978224461	0.0000233450142113737	0	0.00000161590381295775	0	0	0.0000272074282302252	0	0.0000378400462223723	0.0000214324278506269	0.0000566120885191074	0.0000263951140076316	0.000051740142998266	0.0000149493824030014	0	0	0	0.0000108752070493665	0.0000363024795685375	0.0000151079721975726	0	0.0000954087924219896	0.0000336983012822062	0.0000258169162878388	0	0.000102596389263471	0	0.0000622300661858241	0.000000622659220794288	0	0.000104948830996605	0	0.00011690378560254	0	0
RPL10	0.000220755270124691	0	0.000187877028701982	0.000440546540002207	0.000386034689345987	0.000321220258200232	0.00134479065964733	0.000152831695484387	0.0000216197056273683	0.0000492759526799853	0.000537490234728172	0.000877474792882939	0.000327764575699199	0.000454974925062185	0.0000474584524688158	0.00387569363677893	0.000588689038968246	0.0011483720563509	0.000544371446019686	0.0000850413044121758	0.000796084861848283	0.000486367495682687	0.000364679250615604	0	0.000681231583771038	0.000323908594765918	0.000649409254141757	0.000467549378413946	0.000238905530191407	0.000327509463771702	0.000518337989958978	0.00026807844345168	0.000158325095497889	0.000352968367490675	0.000121383375235565	0.000275474985883529	0.000354833720513308	0	0	0.000657494102711389	0.00165494054044723	0.000369516586294407	0.000598868334176956	0.00188407146327503	0.00193740125912924	0.000225650883734271	0.000938921789371643	0.000558104335373964	0.00259073143716977	0.0000150384473056213	0.000418418611507751	0.000170527259699203	0.000685295685670466	0.000286508322974474	0.000744108277286598	0.000367951732180881	0.000399629262375674	0.000323182174121108	0.000212620831313158	0.000208300968328061	0.000830135734867023	0.000165358809646136	0.000290081133313173	0.000209678075392635	0.000468533523363117	0.000604743003599924	0.000210039414498939	0.000470884172414004	0.000417219994932766	0.000498658871915808	0.000148194239954275	0.000745414043434865	0.000351692124879574	0.000270382982231634	0.000546792107690591	0.000438468856337458	0.000574395316863811	0.000588471273656772	0.000394010465986075	0.0000081689897110359	0.000293946957405858	0.0018154724607897	0.000433086552994171	0.0000611327448153553	0.000682065239735623	0.0015333812225722	0.000000901227333330852	0.00233684189586212	0.00221334896565363	0
CSGALNACT1	0	0	0	0	0	0	0	0	0.0000544982799042453	0.000164436253956622	0	0	0.0000320890255648597	0	0	0	0	0	0.000167607236165689	0.000176850367343147	0.0000363264396244916	0.00027273328722616	0.0000418007186789573	0.000121820617389827	0	0	0.000104310309338975	0	0	0.000104747872973321	0	0.0000103620599618652	0	0	0.0000145913842865223	0	0.0000120387705370705	0	0.00000174534434466624	0	0	0	0	0	0	0.0000543704569879457	0	0	0	0.000521162194309839	0	0	0.0000687899721045425	0.000135107413677644	0	0	0	0.000036354773318013	0	0.000299793329035376	0	0	0.0000382365975909526	0	0.00000180600203336114	0	0.0000129457736746711	0	0.000113127674821838	0.000065785615759582	0	0	0.00000096893517167409	0	0	0.0000740734892391572	0.000030273542880691	0.00027645668023076	0.0000549462823618799	0	0	0	0.0000109854495347837	0.0000249077152954548	0	0	0	0	0	0
ATP6V1B2	0	0.000144121153629687	0.0000515042106782945	0.0000882577644335135	0.000199149954218566	0.000294161559700798	0	0.0006253678047276	0.0000167202296637249	0.000169942458468385	0.000203821436341644	0	0.000224842365119179	0.000357713585807101	0.000204697711785551	0.000555263636739964	0	0	0.00031068013127717	0	0.000309268021489712	0.0000339874944230948	0.0000210579849559307	0.00023279777111701	0.00020523645033066	0.000511434625794755	0	0.000230882972917431	0.000394891241029029	0.0000859664911580659	0.000554479341803672	0.000546857413373055	0.000123877863743295	0.0000179872149095684	0.000425759109206258	0.000312394185603873	0.000495611101389847	0.0000508517387207436	0	0.000798308298656032	0.0000364592393889837	0.000222436187794107	0.0000905300381071671	0.0000199702796525662	0	0.000834041387883509	0.000150264802769728	0	0.0000311766852945753	0.000318453138539987	0.000247671105015121	0.000453399685174328	0.000324532851595004	0	0	0	0.0000195842095483923	0.000148571352496362	0.0000257827072337946	0.000548750576782329	0.00000942108136897067	0.000305260845015344	0.000865014618070869	0.000253079026139186	0	0	0.0000223426702813897	0.000181657026698712	0	0.000371827048350428	0.000814045354557956	0.000170201155194375	0.00000574219848770761	0.0000555340463652297	0.0000135131810470061	0.00000341576292118208	0	0	0.0000664081224999348	0.000460684931632481	0	0.000182893582840423	0	0	0.000255506051352597	0	0	0	0.000236418543885826	0
CCDC25	0	0.0000068667647768665	0.0000406706480882295	0.000103098804078736	0	0.0000233034732010494	0	0	0.0000259842153632575	0.0000101880638861359	0.0000794542696513218	0	0.0000452321664476054	0	0.000184797550076205	0.0000315857563802171	0.0000762928571524763	0	0.0000254839563027602	0	0.00000154501654213091	0.0000504305036328975	0.0000441434930668459	0	0	0.0000153877352252743	0	0	0.0000518208915873239	0	0.00000499227695769006	0.00000405583920087806	0.0000857384785531044	0.0000251476998421154	0	0	0.0000708553449309613	0	0.000012505088244112	0	0	0	0.0000202542406300664	0	0	0.0000127913497321376	0.0000291779033024992	0	0.0000305463827998482	0	0.0000106400794265982	0.0000134618352757762	0	0.0000306389919254677	0	0.0000162171145374347	0.0000116542144434795	0	0.0000175762263618928	0	0	0	0.0000617778564675308	0.0000761493408113382	0.0000081978068840139	0.0001260521954743	0.0000582423124844443	0	0.0000292240587037768	0	0	0	0.00000759874396741981	0.0000626119202502512	0.0000646655943930952	0.0000211303363418553	0	0	0.0000461448527565651	0	0.000060793894665557	0	0.0000632001424474545	0	0	0	0	0	0	0
HMBOX1	0.000206751096176789	0.000220643485400407	0.000153769055109829	0.0000813018070621107	0.000215044314242966	0.000123982537017834	0	0.0000723526352445428	0.000296073325937375	0.000279280391469405	0	0	0.0000581117806537965	0	0.000245356276759169	0.000127767713548845	0	0.0000206545672628687	0.0000376245663351073	0.000172405124203131	0.00000615627334417122	0.000168456324253739	0.000000285486179416487	0.000265258930715393	0.0000139772996317502	0.000109968764669012	0.000143935554159493	0.000190939996485923	0.000443258087642166	0.000121666053032055	0.00031447180801421	0.000124446275764675	0.0000075739380921991	0	0	0.00014172007697244	0.000120806354931107	0.000241249336984192	0.00020451922925827	0.00038611632570289	0	0.0000496752841035648	0	0.0000911785081328302	0.0000243620335243929	0.0002578876349435	0	0.0000222811418737262	0	0	0.000280565026477232	0.00025344716262915	0	0.0000753486052011044	0	0.0000769839066559293	0	0.00019876774177668	0.0000605069819836554	0.0000350278701873121	0.000392365078841193	0.0000646212148453658	0	0.0000696467489654948	0.000110403599046881	0.0000921676169502278	0.000107072788742813	0	0.000109351341676079	0.000191023165147265	0.0000822527457994344	0	0.000175195842959971	0.000169370063755819	0.000178577355353358	0.000174312765482921	0.000110705213780857	0.0000432124648007793	0.0000132063615823934	0	0.0000722533851486706	0	0.0000474328670202253	0	0.000183874375862426	0.000289441766720524	0.0000372526533740775	0.00015415639389822	0	0
CHRNB3	0	0.0000000265145781538939	0	0	0	0.000000162523227976339	0	0	0	0	0.0000000297888203268884	0.000000298925781538107	0	0	0	0	0	0	0	0	0	0.00000125939036288384	0.000000069619162289501	0.000000032995209862388	0	0	0	0.000000703072932530056	0	0	0	0	0	0	0	0.00000107764803495899	0	0	0	0	0	0	0	0	0	0	0	0	0.000000826988608162522	0	0.0000000145545771397768	0	0	0.00000015098759642614	0	0	0	0	0	0	0	0	0	0	0.0000000121690848729363	0	0	0	0.000000252528062359053	0	0.000000608475970821639	0	0	0.000000359830366284975	0	0	0	0	0	0	0	0	0	0.00000469447609561904	0	0	0	0	0	0
CHRNA6	0	0	0	0	0.000000381955736202422	0	0	0	0	0.00000256272745013707	0	0	0	0.00000609207599325638	0	0	0	0	0	0	0	0	0.00000957153277258675	0	0.0000190946318889949	0.000000338232295127214	0	0	0	0	0	0	0	0	0	0.00000986047659782051	0	0	0	0	0	0	0	0	0	0	0	0	0	0	0.0000621193531273691	0.0000280448868878205	0.0000155385506318222	0.00000234308645980433	0	0	0	0	0	0	0	0	0	0	0	0	0	0	0	0	0	0	0	0.00000514510711173369	0	0	0.0000095148063465804	0	0	0	0	0	0	0.00000522760887883745	0	0	0	0	0	0
GNRH1	0.000023793883327782	0.0000276306203164701	0.00000761844478768061	0.000000571856975335185	0	0.0000451367851986478	0	0.00000313806222746923	0.00000785244034708722	0.000014692872825614	0.00000504258488934551	0	0.00000373579904640673	0	0	0	0	0	0.0000223353473276202	0	0	0.00000264287066148533	0	0	0	0	0.000000970133045803233	0.0000079175240226562	0.0000239279519711562	0	0.0000206257680857624	0	0.00000704832674486116	0.00000122292040548092	0.00000207114789952462	0.000053551793856871	0.00000832856995446995	0	0	0	0	0	0	0	0	0.00000395879843113573	0	0.00000166033527295165	0	0.00000910687215824875	0	0	0	0	0	0.00000413339994784058	0	0.0000252770808260976	0.00000542931578214113	0.000058405001236938	0	0	0	0.0000183208930372691	0.0000199784647671378	0	0	0	0	0.00000607943086779094	0	0	0.0000329145373581452	0.00000299955214961074	0.00000128106532055736	0.00000150280031409404	0	0	0.000000353625665582129	0	0	0	0.00000419403837848341	0	0.00000318676858616557	0	0	0	0	0
BIN3	0.000317150649670837	0	0	0.000043340485783324	0.00014902265359764	0.000143115816954715	0.0000708021893260302	0.000268499103473861	0.000210978278062789	0	0	0.000215033221609554	0	0.0000439740876086034	0.00000506634232904539	0	0.0000536640769397893	0	0.0000202459723164386	0	0	0.00000151525675668654	0.000198708469909012	0.000110032310560502	0	0.0000837995232516955	0	0.0000923715547859719	0	0.0000834552789126912	0.000221477668892679	0	0	0	0.000512448828584552	0.0000130817994077488	0	0	0.0000434756071736906	0.0000421644887011938	0	0.000140799307997016	0.000116552618927423	0	0	0.000372762958579782	0	0.0000232651997032415	0	0.000264007045262463	0.000179398509180874	0.000322401986373616	0.0001417949991276	0.000121690389225541	0	0.0000511479620839423	0.0000506486320799774	0.0000154228195594054	0.000104280740733463	0.000115590196884504	0	0.00000925704013904215	0	0.0000487615379486358	0.0000114888306298644	0	0.0000245254160670629	0.000038676026576564	0.0000781302441372029	0	0	0	0.0000171095023805518	0.0000462935491112492	0.0000038770271717264	0.0000760464385262148	0.000322687395351071	0.000306607603379317	0.0000902679783076456	0.0000380990257368877	0.000341506010728472	0	0	0.0000605163791323376	0	0.000127193934942777	0	0.0000443893059741661	0	0
DOK2	0	0	0	0	0	0.0000788989551439977	0.000141297530527833	0.000129606196070891	0	0	0	0.00000821457007266434	0.000218714072295483	0.0000132940894397103	0	0	0.0000705318414702947	0	0.00013377309638057	0	0	0.0000774175861107352	0.000057364515109774	0	0	0.000146717281227828	0	0	0	0	0	0.000333830034320319	0	0.0000598029342512962	0	0.000223216341797535	0.0000499938356943765	0.000059347255090594	0	0	0.00000182997112132012	0.000206589407298563	0.000254012287604515	0	0	0.000127473354182474	0.0003496386085685	0	0.0000533181888825391	0	0	0.0000336138950983452	0.0000822024024128634	0.00011112147795617	0	0.0000163980336850477	0.0000223054257930528	0	0.000195023205333849	0.000103781282666313	0.0000969255728287243	0	0	0.000265542516243749	0.000140887761489083	0.0001782879875289	0.000124174282816173	0	0	0	0.000627165263961748	0	0.000222568784048383	0.000280161613529991	0.00015856265627062	0.000129180669825474	0	0	0.0000277397459754525	0.0000435448675210293	0	0	0.000161983820694186	0.000109368717664868	0.000134283162751966	0	0	0	0	0
SLC25A37	0	0.000205239105118978	0	0.000120208807431713	0.00026543202065769	0.000153088871985171	0	0	0.000077357123600349	0.00035402412835655	0.000158279605840529	0.000199330251874439	0.0000838389922538668	0.000290222072717757	0.00000257125439313471	0.000336910021437626	0.0000459003826596595	0	0.000118888410752692	0.000215654434494912	0.000188650766921801	0.000141372859712407	0	0.000135264308808546	0.00024128179566348	0.000436775776328716	0.000122686502710361	0.0000723400738027833	0.000235225469993065	0.000296253280745929	0	0.000251048317226231	0.00184447285677665	0.0000984705283342041	0.000932164726166237	0.0000899428907871835	0.000118909671038864	0.000223087992515304	0	0.000768003859466892	0	0	0.00011057766650212	0.000198435857399179	0	0.000102140888024067	0.000153420333375268	0	0	0.000329035724528368	0.0000477203640331616	0.000770658040683757	0.00021790555173331	0.0000485234677461078	0	0.0000804452541632272	0.0000112112412362738	0.000272725694158259	0.000121643179117484	0.000768452119751938	0	0.00360770811380642	0.000523180182415078	0.0000964670999546196	0	0.000316185444175775	0.000174951105938444	0.000709807395298826	0	0.0000296116918788737	0.00000839083327738639	0	0	0.0000706384379922591	0.000293401497446974	0.0000159868799442553	0.0000339777210868462	0	0.000312567178628616	0	0.000879681508180009	0	0.000207566102778384	0.0000939644958941205	0.0000798137941901254	0.00436350663358034	0.0151534365733775	0	0	0
CHMP7	0.0000223016689196731	0	0.00012870268289399	0.0000534343394039694	0.0000286338866955591	0.0000695475560169477	0	0.0000300584140478809	0.0000204093843436089	0.0000592691846443276	0.0000242144309492381	0.000142479567625401	0.000237109731690062	0.0000391036749641519	0	0	0.000246828231612835	0.00000643298022223697	0.0000139885333106971	0.000019180576390556	0	0.000621804854547485	0.000758343819331422	0.0000527224888054031	0.0000527608017947162	0	0.00000779249991369268	0	0.0000249050000712173	0	0.0000518192595003753	0.0000500621886496482	0.0000429957859870435	0	0.00000536182556979047	0.00018407682300398	0.0000145313479571958	0.0000371340995288897	0	0	0	0	0.0000790088355959349	0	0	0.0000485912987385784	0	0	0	0	0	0.0000418397060251296	0.0000330212191455347	0.000120130593182204	0	0.0000390604686124516	0.0000320224457828788	0	0.0000913944896145468	0.000143643851383294	0.0000436634245747685	0.0000664202918448746	0.000066045933422775	0.0000933775984670426	0.0000327463301089249	0	0.0000369914685763867	0.0000444278122710579	0.00001456002419728	0	0.0000485742743947647	0	0.00000718960950758683	0.0000202135734226888	0.0000353952916098395	0.0000600858444764845	0.0000113256868029681	0	0.0000673986620837226	0	0	0	0.0000129408058440663	0.0000547971882820462	0	0.000153894114024456	0.000269854833534376	0	0	0
DOCK5	0.00020757255008764	0.000306305766866997	0.000136442750009958	0.0000369337289557233	0.0000574072611716194	0.000257680041687186	0	0	0.000572183113551007	0.000209898517230921	0	0	0.000178811950902175	0	0.00027206235121831	0.000196307072310257	0	0	0.000453962341730013	0.00103570614394829	0.000562121520056799	0	0	0.000657208159288691	0.000359722201130672	0.000927332869409885	0.00041756956972549	0.0000752554167544868	0.000533357859990639	0.000504729163710423	0.000242598460328467	0.000272917420048205	0	0	0.000757589241513306	0.0000255021199834837	0	0.000731908783539432	0	0.000127064055276191	0.0000639844637525906	0.000232050012835342	0.0000579505562523981	0.0000969742566444351	0	0.000359651986403355	0	0	0	0.000447507711964298	0.0000377479768448945	0	0.000207230205325343	0.000421851533004999	0	0.000359591725542652	0.000222129639393229	0.000129605086832432	0.000402739747950795	0.000368936646522613	0.000102730525538297	0.0000778250261400663	0.000342608650041986	0.0000703606404707821	0.0000725873894504397	0.000350652444421917	0.000234455806470816	0.000598288361840407	0	0.000107384530590052	0.000177195736443608	0	0.000348891300456933	0.00053226647455177	0.0000364957407237388	0.000277981615479996	0.000188785249940175	0	0.00015927261017158	0	0.000452796663126315	0	0.00024986743406638	0.000149423939883138	0.000417158497590136	0.000399923402801353	0	0.000149158237297709	0	0.000254003936830666
STAR	0.000010460255981109	0	0	0.000109571425030985	0	0.0000597272030543677	0.0000609173440489748	0	0.0000620288184259212	0.0000400136556190713	0	0	0.0000875978252400958	0	0.00000762045961385324	0.0000621477685842468	0	0.0000138735962728555	0.000020502419283279	0	0.0000709798025724527	0	0.00000627711046098855	0	0.000119375279478622	0	0	0	0.00000156730730073283	0	0.0000536282406674858	0	0	0.00000082035483494367	0	0.00000882362252035541	0.0000302947384363181	0	0	0	0	0	0	0.0000122864278061915	0	0	0	0	0.00000298286364082159	0	0.0000695187064374303	0.0000126598381163516	0	0.000249956389184109	0	0.0000837189849570976	0.0000168800300073731	0	0.0000848862549253772	0	0.000289139357323582	0	0	0.000113565093105975	0.0000101383155104198	0.000196310081807003	0.0000450506024296894	0.00036576144508377	0	0	0	0	0.0000148890229462492	0.0000189514323114646	0.00000138001189991124	0	0.000000510767749354878	0	0	0	0.0000709066319652419	0	0	0.0000440003894786874	0.0000554343698489445	0	0	0	0	0
PLPBP	0	0	0.0000939718359147655	0.000186545569411225	0	0.0000389211380356073	0.0000824894966933577	0.00002769552801899	0.000117028667542117	0	0.0000518486202338809	0	0.000246975956706412	0.00000291904989171442	0.000299536169975873	0.0000301679551742416	0.0000248019645950096	0	0.0000403513170732396	0.0000263022001887404	0	0.0000091916709959594	0.0000150672279959241	0	0.0000116095396970181	0.0000988761436154696	0.0000127037814294586	0	0.0000353523418717604	0.0000252503780959112	0	0.000124073031187885	0.0000222734897402528	0.0000420998833981447	0	0.00000703657213475846	0.000103147555148068	0	0.0000299661885347641	0.000000839725863180407	0	0	0.00000268201384785633	0.0000536329989635777	0	0.000123280214508208	0.00015827694144658	0	0.0000104648322714385	0.0000142083115505862	0	0.0000383342772323098	0.0000640711182954864	0.00000864537898743921	0	0.00000139855091655974	0.000000455419364531124	0.0000143607700919721	0.0000623134158362947	0.0000365813362971344	0.0000538099221132419	0.0000793034537403769	0	0.000109002217317587	0.0000192290285893333	0.000166383390785323	0.0000158669686190386	0.00000172856254004115	0.0000176969723726513	0.0000120982858212669	0.0000873454441120773	0	0	0.0000619800108240982	0.000039637698092868	0	0	0.0000792055257838887	0	0	0	0	0.0000842503767200895	0.00000471391273136234	0.000004364050131017	0	0	0	0	0
ERLIN2	0	0.00002136926442883	0.000179193115165192	0.000167601681296243	0.000168215462124012	0.000136518543342851	0.0000542389060598436	0	0.000182400347788879	0.000218471065938718	0.0000555756946689991	0.0000351111931769265	0.000247356898278552	0.0000577649238926133	0.000469194332679058	0	0.000124935443270712	0	0.000035428936606899	0.000154171895717917	0.0000894212036570441	0	0.0000164007659302517	0.0000259986947925867	0.000238808431448521	0.000176302745868821	0.000000842313363327424	0	0.0000116302614378229	0.000113314533747755	0	0.0000463174126007615	0	0.0000889421398182596	0.000078783858410028	0.000156680543840204	0.00014972021801372	0.0000123885882926721	0.00000941237436752898	0.0000660338967759529	0	0	0.00001804093970189	0	0	0.000352296404549577	0.0000621981463005384	0.000066862303343223	0	0	0	0.0000146338432460359	0.0000929270487980946	0.000120773913510991	0.0000147232123575899	0.0000173076825053566	0.0000881211091816333	0.000189415151075359	0.000138135362990754	0.0000852255331580834	0.000010772576328119	0	0.0000550163713882367	0.000161013041626414	0.0000213208014732144	0.000162757975734119	0.0000637010340134746	0.0000825874503518432	0	0.000128531735935241	0	0	0.0000168146280334038	0.000148443040193067	0.0000666442998783495	0	0.0000498987509793738	0.000142025596037309	0.0000935405603423271	0	0.000299849398287044	0	0	0.00000675643925724684	0.0000251210849778715	0	0	0	0	0
SNTG1	0	0	0	0	0	0.0000000607348740799177	0	0	0	0	0	0.000000262742540761854	0	0	0	0	0	0	0	0	0	0	0	0	0.0000000234033548202352	0	0	0.00000167277095887124	0	0	0	0	0	0	0	0.000000982254147875202	0	0	0	0	0	0	0	0	0	0	0	0	0.00000288122180019544	0	0	0	0	0	0	0	0	0.000000544929319889935	0	0	0	0	0	0	0.00000014083889839108	0	0	0	0.000000522211126195108	0	0	0	0	0	0	0	0	0	0.0000000973340920099299	0	0	0	0.000000899042647870481	0.000014157562130068	0	0	0	0.00000530849575783254	0	0
PXDNL	0	0	0.0000121994653632752	0	0.000000806443947251679	0	0	0	0.00000218963539023656	0.00000418020683775807	0	0	0	0	0	0	0	0	0	0	0	0	0	0	0.00000150415264307214	0	0.000000578454545907811	0	0.0000119991168364468	0	0	0	0	0	0	0.000000679660112992274	0	0	0	0	0	0	0	0.0000123719416556773	0	0	0	0	0	0	0	0	0	0	0	0.00000298661667966278	0	0	0	0	0	0	0	0	0.00013765231458987	0	0.00000905789275768559	0	0	0	0	0.0000252730707620087	0	0	0	0	0	0	0.0000214334047536355	0	0	0	0	0.0000043327545800785	0	0	0	0	0	0
ST18	0	0	0.0000671940168067925	0	0	0	0	0	0	0	0	0	0	0	0.00000846099759186285	0	0	0	0.000682893647890804	0	0	0	0	0	0.0000797403925077838	0	0.0000955572769755562	0	0.0000535486387077701	0	0.0000470915117739086	0	0	0	0	0.00000526571019565063	0	0	0	0	0.0000327801236938047	0	0	0	0	0	0	0	0.0000157668295506173	0	0	0	0	0.0000140718369050287	0	0.000039431841253602	0	0	0	0	0.00014649715959435	0	0	0	0	0	0	0	0	0.000225949630069672	0	0	0.00000119959041320657	0.00000533867605844192	0	0.0000189892013101087	0	0	0	0	0	0	0	0	0.000058869709717268	0	0	0	0	0
RGS20	0.0000289133157842604	0.00000561885829902302	0.0000110906768556715	0	0.00000872512571125476	0.0000450374960153103	0	0	0.0000240508733658843	0	0.0000075316564014284	0	0	0	0	0	0	0	0	0	0	0.00000467871620934773	0.0000259686384453645	0	0.00000309411850176891	0	0.00000123512057656964	0.0000298041873469646	0.0000196373975066615	0	0.0000223701056451449	0	0	0	0	0.0000169140877303262	0	0	0	0	0	0.00000370457839159519	0	0	0	0	0	0	0	0	0.000000340894446426274	0	0	0.000000763285414858532	0	0.0000205005944562801	0.00000598887801793613	0.00000565801130919119	0	0	0	0.0000121316563440649	0	0	0.00000327690953385262	0.00000124426095588875	0.0000000598462869687772	0	0.0000017963466667401	0.00000500258147473512	0	0	0.00000964695309991166	0.00000321620632610413	0.0000138556182489163	0	0	0	0.00000328731308834516	0	0	0	0.00000576819806180161	0.00000348435468898673	0.00000176918862655722	0	0	0	0	0
TACC1	0.000277211372379031	0.000305876248266296	0	0.000181722006527114	0.000126425353636577	0.000535991016154219	0	0.000763692469347912	0.000205347262506368	0	0.000324982222395353	0	0.000129191279827791	0.000418278973416141	0.000158296700685497	0.0000857527371185326	0.000192321745131107	0.0000832400381971911	0.00027434575164882	0	0	0.000103105191445912	0.000326400505180985	0.000369351039411324	0.000109308044968505	0.000542103425515397	0.000249962556643171	0.000293240824811563	0.000211649853819775	0.000377374596979597	0.000543851539516207	0.000293633075176106	0.000225190938562182	0	0.000521135814921628	0.000275947407792696	0.000423201427111133	0.000311337098202225	0	0.000289838111923364	0.000243350648592877	0.000816665077765286	0.000424200507234237	0.00112546897160238	0.000957712399260277	0.00108413842050372	0.00031124623523646	0.000287854096655476	0	0.000191936349457442	0.000299955231150791	0	0.000149227909195892	0.000275380588209924	0.000633710358044793	0.000218861299234591	0.000116500741495449	0.000387384551407949	0.000284490985975985	0.000214436745396605	0.000217116777123409	0.000191241567148196	0.00030213957851807	0.000312885682628346	0.000146885224271066	0.000297561472878096	0.000357791843694904	0	0.000532074572438604	0.0004615003854801	0.000265824647606756	0.0001695454366469	0.000260892929987143	0.0000578449893339109	0.000181329165415951	0.000178756022306644	0.000123173251607518	0.000197236228077314	0.000272314910720781	0.000016571394359209	0.00044915578078559	0	0.00035875962672497	0.000214873685260028	0	0.000782171567802666	0	0.0000182958795934481	0.000324205351342574	0.000122642268480845
GOLGA7	0	0.0000115578277243037	0.00000176702773769126	0.0000302621939536521	0.00000217620146395744	0.000040662404503124	0.00000360718485254596	0.0000375980927223807	0.0000192162859636647	0.00000589118723734078	0.0000231095832988073	0.00000432920530040662	0.0000547303971455639	0.0000159870710574678	0.000118758569916917	0.0000159881755406785	0.000043865001645696	0.000017811072762243	0.0000209521974624235	0.00000521056941140594	0.0000321669529877431	0.0000406854788975185	0.0000418114318855899	0.00000592823192335468	0	0	0.0000104713840850231	0	0.0000317461847161495	0.00000882982945636895	0.0000350388762417231	0.000025430003356752	0.00000082096110592239	0.0000406586148617392	0.0000265911113614802	0.00000353435012137516	0.0000732580048180773	0.0000101853036293092	0.0000516046772595076	0.0000205998736493565	0.0000171862788860963	0.0000359705467243267	0.0000158345298935016	0.0000188386011559281	0	0.0000571547585276767	0.0000221994749363497	0.0000125726950071219	0	0.0000374635414121142	0.0000121897993119664	0.0000433708671613154	0	0	0	0	0.0000115879054977916	0.0000146594528667397	0.000015019356640581	0.0000381135670443352	0.0000148385357308458	0.0000194154811127483	0.0000100597702873252	0.0000598493824043194	0.0000346110273421838	0.000000170506204808824	0.00000558643794801385	0	0	0.0000602912150436383	0.000017527284419199	0.000107078018254889	0.0000125445948279046	0.0000185679988255428	0.0000126305154912203	0.0000116917353551779	0.0000105576004384021	0	0.00000323089242231785	0	0.0000913572521416196	0	0.0000385470718361776	0.000000818025295395132	0.00000447554857270527	0.0000574556013125273	0	0	0	0
PLPP5	0.00000203705180385817	0.000004102047438588	0.000102675917996416	0.0000178672067789618	0.00014982547722901	0.000131219520717013	0.00000369546191365016	0.000102802208580156	0.0000686559145926036	0.0000718342001979051	0.000112792063915891	0.00004987362020719	0.0000113825809046703	0	0.0000736026953694249	0.0000299527709179378	0.0000109782613889291	0	0.000105248358473794	0.00004355512671173	0.0000661330567853081	0.0000700209440005132	0	0	0.0000614934650648376	0	0.0000106471019033524	0	0.0000390606699195627	0	0.0000151993456833735	0	0.00000374181455795288	0.000176703067600033	0	0.0000234561809421067	0.000132590480417957	0.0000331147759902962	0	0.000119350782041903	0.0000581668200962938	0.000150759521273765	0	0.00000991989389112832	0	0.000193826091646804	0	0	0.0000498639948697949	0.0000147340393999328	0.00010794411996902	0.000204003062856578	0.0000542061888844731	0.0000484948835420766	0.000102461850399333	0.0000319782775699735	0.0000816374506046471	0.0000537958953857118	0.0000189876837500202	0	0.0000895937434534318	0.00000226549215448332	0.0000553683106506876	0.0000195094936427707	0.000124363766629728	0.0000872762512156813	0.000125256076795821	0.0000876906679532553	0.00000398725565121363	0	0.0000932030428460892	0.000037144228310314	0.000105818215822165	0.0000429855873417513	0.000110585542501744	0.000026635027121855	0.0000310752220334005	0.00000891068895681694	0.000157861845636178	0	0.000279474861251596	0	0.0000796695683142758	0.0000384898359582449	0.0000631053940968936	0	0	0	0.0000602696173429263	0
GINS4	0	0	0	0.000141667143377866	0.0000258304285551744	0.0000271071631830802	0.0000144687473975924	0	0.0000469992986138252	0.0000718313056572387	0	0.00000336726195451953	0.0000227463004939906	0.0000010560284349657	0.0000139689064777882	0	0	0	0.0000126454658132642	0	0.00000213924725692057	0.0000146542839915648	0.0000150382819990972	0	0.0000108021004393125	0.0000516543110778727	0	0	0.00002702809456903	0.00000428799204635139	0.0000321203986160653	0	0.00000762565702365756	0.00000289920982745764	0.00000320679051294447	0.000183476762910776	0.0000035307036635217	0.0000118988279619978	0	0.0000394628448445101	0	0.0000210046889247881	0	0	0	0.00000723063957770362	0.00000144771386819317	0.000239907325019138	0	0.000000106147095102898	0	0.0000512257316553274	0.000146087069476036	0.0000112868079740789	0	0	0.0000167751253452065	0.00000896754322542041	0.0000376716270538354	0.0000063088502525746	0	0	0.00000542105216028246	0.0000215298285563272	0.0000315634804581229	0.0000395262865530888	0.0000173781762136544	0	0	0.0000163444838956538	0.0000534717750784752	0.0000227666864142503	0.000000777413622139759	0	0.0000353774681615295	0	0.00000208918930032855	0	0.0000208287472055379	0	0.0000676495284660042	0	0	0.000045010956991135	0	0.000000134794888728082	0	0	0	0
NSD3	0.000129900440420945	0.000255615877913712	0.000180860749483898	0.000134158148213714	0.0000630844269730943	0.000328965057374929	0.0000686923558765448	0.00000923425978397695	0.000464079974630376	0.000381191937523944	0.000223730958186966	0	0.0000756931368472658	0.000535963658036216	0.000519869028039762	0.000164206047043472	0.0000851575314330758	0.000205572990103442	0.0000934761408901267	0.000273539011671511	0.00012883356250269	0.000343650248809611	0.00029106990314983	0.000135989940884176	0.0000659174838162918	0.000102281673806306	0.000226714504389404	0.00052818956558474	0.000578174336410767	0.000262356179163917	0.000439244369479713	0.000157713947229873	0.00023705961196789	0.000179327659593404	0.0000673154766867756	0.000350630866353799	0.000137544964179097	0.000213487044762736	0.00038706636682961	0	0.000198795381920488	0	0.000157407093016955	0.000299528113913858	0.000227604129262857	0.000211140791528882	0.000200187960230331	0.00031086814969255	0	0.000165852789847248	0.000166603030443096	0.0000533153057768665	0	0.000152590230438561	0	0.000217844324610031	0.0000194691168057118	0.0000199787333524498	0.0000175049576526693	0.000130868324437685	0.000250961005274382	0.000289272177156189	0	0.000222027959232833	0.000179612684277326	0.000189876233549173	0.000196218882160978	0	0.000137295144458067	0.00014801463030717	0.000181081142433396	0	0.000151035045207355	0.000240986839490799	0.000174621514421092	0.000235009927722265	0.000497473745568817	0.0000552214909164065	0.000385629896420305	0	0.000058855231715001	0	0.000148581553529344	0.0000422411109857748	0.000186820210304154	0	0	0	0	0
DNAJC5B	0	0	0	0	0	0	0	0	0	0	0	0	0.0000266343379703345	0	0	0	0	0	0	0	0	0	0	0	0	0	0.00000122605423302896	0	0	0	0	0	0	0.00000128769576112574	0	0	0	0	0	0	0	0	0	0	0	0	0	0	0.0000242046882575462	0	0	0	0	0.000174039504434235	0	0.00017935780775785	0	0	0	0	0	0	0	0.0000231283078720105	0	0.000172114213196262	0	0	0.0000488409044136867	0	0	0	0	0.0000539240652093612	0	0	0	0	0	0	0	0	0	0	0	0	0	0	0	0.000128990638966166
CRH	0	0	0	0	0	0.000000018953628057597	0	0	0	0	0	0.000000156058044545904	0	0	0	0	0	0	0	0	0	0	0	0	0.000000116635533871749	0	0.0000000118594816588502	0.000000253467835340066	0	0	0	0	0.000000460000199680022	0	0	0.000000221785889866414	0	0	0	0	0	0	0	0	0	0	0	0	0.000000559297956737806	0.00000014387306659078	0	0	0	0.000000366910730617868	0	0	0	0	0	0	0	0.0000000283585989360421	0.0000000674286001435051	0	0.0000000731500137422435	0.000000218082603860773	0	0	0.0000000755670044703844	0	0	0	0	0.0000000737803082099087	0	0	0	0	0.00000000437136783953053	0	0.00000105066655355595	0	0.000000116261633046047	0.00000222897103866605	0	0	0	0	0	0
TRIM55	0	0	0	0	0	0	0	0	0	0	0	0	0	0	0	0	0	0	0	0	0	0	0	0	0	0.000000491572359800684	0	0.000000766189990875444	0	0	0	0	0	0	0	0.00000104276500011344	0	0.00000022808089415632	0	0	0	0	0	0	0	0	0	0	0.000000259464623004913	0	0	0	0	0.00000179085588817317	0	0.000000768753618101806	0	0	0.000000949899636521501	0	0	0	0	0.0000000470357120086727	0	0	0	0	0.00000132434925808151	0	0.00000219929352810827	0	0	0.000000085392599391529	0	0	0	0	0.000000634593798482014	0	0	0	0.00000134439456158888	0.00000554535479884274	0	0	0	0	0	0
ADHFE1	0.00000565668162113005	0.00000458148504616702	0.0000111002707302375	0	0.00000835945334489609	0	0	0	0.00000566975322089301	0.000021224960107553	0.00000133287415266163	0	0	0	0.00000512723024769161	0	0	0	0.00000814549833391906	0	0.0000112094900761299	0.00000587742212781655	0.000000921591935434866	0.00000162122791161905	0.0000013950658544775	0.0000197636748124146	0.00000937502812363759	0	0	0	0	0	0	0.00000645243044905069	0	0	0.00003638218308398	0.00000906897533591378	0	0	0.00000141944848765077	0	0.000000260195403301935	0	0	0	0.00000419828506057833	0	0.000000201434874548262	0	0.00000135980686235416	0	0	0	0	0.00000306760426304995	0.00000606431331235004	0.00000761056124160792	0	0	0	0	0	0	0.0000047247841500565	0	0.00000792887722252678	0	0	0	0	0	0.000000444357905736486	0.00000620501244026274	0.00000750933377306323	0	0	0	0.000000626469564316646	0	0	0	0.00000247889620825729	0.0000000780572845115786	0.00000501120084523794	0	0	0	0.00000449291590336075	0
MRPS28	0.000020511386867231	0.0000113135833249096	0.00000662633778901555	0.000010846818861114	0.00000830138631224987	0.00000400109097281861	0.00000525881190509517	0	0.0000129784100450276	0.0000134904560534204	0	0.0000049695930682519	0.00000192872774327103	0	0.0000134527817035721	0.000000846683461344122	0	0.00000404446190738604	0.00000153217138532579	0.00000374428473736866	0.00000107813361752298	0.0000127165682158174	0.0000173910282599969	0.00000625868629330955	0	0.00000152299462747776	0.00000378773534092025	0	0.00000600811683316004	0	0.0000117592144665782	0	0.00000408622943483103	0.00000875732044072769	0	0	0.00000386425750652858	0.0000045417891271007	0.00000302899618964056	0.0000377646393636215	0	0	0	0	0	0.0000195956624796046	0.000000967549332642246	0.00000714055748296363	0.00000561310471199449	0	0.00000701005208889334	0.00000875020951041546	0.0000183257164678733	0.0000175832463404633	0	0.00000725078240655903	0	0.0000067733560664332	0	0	0	0	0	0.00000340540490220147	0	0.00000407007071539841	0.00000494975517299934	0.000000513714691371616	0.0000106113108798467	0.00000181454463329371	0.0000137549871734176	0	0	0.00000319042625868107	0.00000937675543723966	0.00000592086870784029	0	0.00000177233380208329	0.00000720915283924755	0	0.0000225937347727474	0	0	0.0000215092205160252	0	0	0	0	0	0
PMP2	0	0	0	0	0	0	0	0	0	0.000000101811193005393	0.0000000838705010372341	0	0	0	0	0	0	0	0	0	0	0	0	0.0000000469877306509218	0	0	0	0.000000361530659265621	0	0	0	0	0.000000236644578922205	0	0	0.000000452531761762957	0	0	0	0	0	0	0	0	0	0	0	0	0.000000286747495592521	0	0	0	0	0.000000149122106424299	0	0.000000065269693765069	0	0	0	0	0	0.000000287663162539803	0	0.000000134307842571297	0	0	0	0	0.0000000752593731390881	0	0	0	0	0.0000000455383349566724	0	0	0	0	0	0	0.000000799792257319149	0.000000401706233256612	0.000000396222188009491	0.0000023644340871444	0	0	0	0	0	0
LACTB2	0	0.00000928261762482709	0.000011055318993276	0.00000730463179551278	0	0.00000524638432475137	0	0	0.00000346907133987897	0.0000069979261627232	0.0000141795960349452	0	0.0000398432803906331	0	0.0000218102987766444	0	0	0	0	0	0	0.00000157970658163767	0.00000189138862667588	0	0.00000424315391695082	0	0	0	0.0000075153181267813	0	0	0	0.000000998502804754595	0	0.00000211981784232217	0.0000069038711422935	0.000000561931330890245	0.00000425953363484284	0	0	0	0	0	0	0	0	0	0	0.0000136798059855565	0	0	0	0.0000282353998628772	0	0	0	0.00000475422079796407	0	0.00000941775868377449	0	0	0	0	0.00000369804172459304	0.00000212139891694957	0.00000969566275324251	0.00000425909814888115	0	0	0	0.0000264874170127667	0	0	0.00000146770829893968	0	0.00000518789691474177	0	0	0.00000726683745080586	0	0.000000501595727767465	0	0.00000485418568536951	0.00000193557012801877	0	0.00000831320493087381	0	0.0000231592282776367	0.0000214139447351006	0
PRDM14	0	0	0.000000646176017798557	0	0	0	0	0	0.00000608551447898062	0	0	0	0	0	0	0	0	0	0	0	0	0	0	0	0	0	0	0.00000597843399619255	0	0	0	0	0	0	0	0.0000134650485022598	0	0.0000000134997352023862	0	0	0	0	0	0	0	0	0	0	0.000000209673190231703	0	0	0	0	0.000000103329963361474	0	0.00000174958215704724	0	0	0.00000111695981113173	0	0	0	0	0	0.000000485220412483287	0	0.00000227775907248615	0	0	0	0	0	0	0	0	0	0	0	0	0	0	0	0	0.00000679362803733171	0	0.00000148307499785818	0	0	0	0
TERF1	0.000233589421681761	0.000244199267985406	0.0000512311233055296	0.0000467896678841699	0.000018473778902036	0.0000429412928970693	0	0.0000881588416324583	0.00011707689067482	0.0000564321996427918	0.000232735144891993	0	0.0000405310688637556	0	0.00014479130039081	0.0000157587593001722	0.0000348002794633862	0.000029831723319703	0	0.00000309100095050865	0.0000105087111322261	0.000169696228236037	0.0000617045958726802	0.0000119289641179934	0	0.000020603698630312	0.0000591378497720397	0	0.0000180260940619896	0	0.0000633075412586052	0.0000227614950548339	0.0000135414852845775	0.0000867306627121182	0	0	0.0000525962672063648	0.0000472817102455605	0.0000612462957323511	0	0.0000290905989196338	0.00027770128929946	0	0	0	0.0000505721213771011	0	0.0000182362139323907	0	0.0000463592828152674	0.000124018307638672	0	0	0	0	0.0000377403121804027	0.000020755115755463	0.0000538578646407486	0.0000324452969805732	0.0000338852113288337	0	0	0	0.00004442295190038	0.0000255474556140447	0.00000653374454373607	0.000104373953336606	0	0.000108254202004851	0.000140905131931135	0.0000157323312139839	0	0.0000718975068579276	0.0000354483191000239	0.0000628789611937939	0.0000331701865142564	0	0.0000716737094258429	0.0000538277614888972	0	0.000189142904482673	0.00012532185711089	0.00000532153101705787	0.0000763185865926049	0	0.0000689684819294182	0	0.000087878648315637	0	0
RPL7	0.00000766163222923589	0.000332687193721005	0	0.000702352180286636	0.000105646102054723	0.000330791498766075	0.000230485558309871	0.0000877408193978281	0.000105958168591134	0	0.000333322512632331	0	0.000145210585490227	0.00037237754415246	0.00103802745941196	0.00433148647158311	0.000222431907061387	0.00104806080888659	0.000271334208715433	0.0000435844324608547	0.000498935642342727	0.000145824877554234	0.000321422566047184	0.000153445670955492	0.000279183828457281	0.0000143364967843712	0.000383132013629631	0.000330363948537871	0.000140087773900066	0.000169803477700774	0.000602860397084172	0.0000907605024059386	0.000137915781997204	0.000823362500575999	0.0000534369856165081	0.0000814810158625973	0.000425266612743223	0.0000153622637523832	0.000652219203505962	0.000338006532477301	0.00111651425412929	0.000187976634982794	0.000483405018268076	0.00191095394004383	0.00193808924101953	0.000666370592013677	0.000478266026736948	0	0.00202719418477729	0.0000345947273592463	0.000238219769797213	0.000287030476467956	0.000674873199945399	0.0000580098864755718	0	0.000266894415294238	0.000219985260333093	0.000149129719558265	0.0000124427332160927	0.0000293679718191806	0.000455090042107818	0.000209968331733599	0.000378565647494179	0.000259711053701852	0.000349590167854125	0.000610910948904684	0.00020161635260312	0.00000173216748435887	0	0.000277788676721109	0.000139116024581284	0.000148185391236966	0.000243115118719594	0.000287503583830226	0.000277419776806597	0.000270980875644837	0.000680896828059495	0.000500010284244601	0.000357623620055304	0.000150120368689291	0.000616118983591874	0.000448867167131849	0.000409515144242729	0.0000680518463367666	0.000628461387078905	0.00109142908773668	0.000350753643229129	0.0017984396359874	0.00298335772941281	0
SLC26A7	0	0	0.000000603773089074985	0	0.000000154146792171939	0	0	0	0	0.00000706543160672271	0.000000687460173206015	0	0	0	0.000000493233000594708	0	0	0	0	0	0	0	0	0.000000266315293337614	0.00000286207233221398	0	0.0000000415803932868041	0	0.00000404304893902343	0	0.000000723533263666615	0	0	0	0	0.00000552122108318793	0	0.00000402093717810126	0	0	0	0	0	0	0	0	0	0	0	0	0	0	0	0.00000991632133242355	0	0.00000940175051825212	0	0.00000207925104077225	0.00000362508350275439	0	0.00000111979897472053	0	0	0.00000223252104494305	0.000000303027060049173	0.000000408486334619649	0	0	0.00000179322283378907	0.00000181998713830395	0	0	0.000000107678076079563	0.00000600096126628217	0.000000438613634601021	0	0	0	0.000000436371095814227	0	0	0	0.00000209436595716658	0.00000472586526988924	0.000000862891605282975	0	0	0	0	0
PSKH2	0	0	0.000000402034399032925	0	0	0	0	0	0	0	0	0	0.000000567040510460473	0	0	0	0	0	0	0	0	0.000000284265252574005	0	0	0	0	0.000000049528749942753	0.000000131494935617618	0	0	0	0	0	0	0	0.00000040908606469275	0	0	0	0	0	0	0	0	0	0	0	0	0.000000297751667108449	0	0	0	0	0	0	0	0.0000006831380471793	0	0	0	0	0	0	0	0.000000100182568913973	0	0.000000956955125174035	0	0	0	0	0	0	0.00000192494389728555	0.000000353832426356943	0	0	0	0	0	0	0	0.00000238680580979194	0.00000335248282677931	0.0000000748645059717931	0	0	0	0	0
ATP6V0D2	0	0	0	0	0	0.00000170765799677938	0	0	0	0	0	0	0	0.00000134693456622645	0	0	0	0	0	0	0.00000153172602588237	0	0	0.000000495200660087713	0	0.00000293578587603962	0	0.000000186494530431627	0.00000329502451685944	0	0	0	0	0	0	0.00000253227224706109	0.000000991508614422049	0	0	0	0	0.00000218658170961391	0.00000199639786039061	0	0	0	0	0	0.00000156651207698404	0	0.00000702196068326165	0.00000334847620355373	0.000000170915548185018	0	0	0	0.000000780993184467396	0	0	0	0	0.000000801548197628788	0.00000296639937197664	0	0.000000148432198705714	0	0	0	0.000000330119059371252	0	0.0000109550065880522	0	0	0	0.00000173578406017885	0	0	0	0	0	0	0.000000266989432877678	0.00000476584733390248	0.00000564399832327267	0	0.00000283964854940809	0	0	0	0
SYBU	0	0	0.00000344815707212951	0	0	0	0	0	0	0	0	0	0	0	0	0	0	0	0.000000764293014792642	0	0.00000143565991365048	0	0	0	0	0.00000233137538936612	0	0	0	0	0	0	0.0000521461534796139	0	0	0.00000923150944925572	0	0.00000444435442476549	0	0	0	0	0	0	0	0	0	0	0.00000297145151304783	0	0.00000306984898731742	0	0.00000398012123429857	0	0	0.0000000592298840204815	0	0	0	0	0	0	0	0.0000013865280020211	0	0	0	0	0	0	0.00000505117833391055	0	0	0	0.00000139988751497262	0	0	0	0	0.00000242952378489791	0	0	0.00000200880832452564	0.00000846795521710583	0	0	0.00000643702581077413	0	0	0
DPYS	0	0	0.000000724025624295753	0	0	0.0000000349644939896328	0	0	0	0	0.000000323669962267839	0	0	0	0	0	0	0	0	0	0	0	0	0	0	0	0	0.00000818184464140729	0.00000208737261726677	0	0	0	0	0	0	0.0000092966263386626	0	0.00000197935089206591	0	0	0	0	0	0	0	0	0	0	0.000000529832101807645	0	0	0	0	0.000000493846160194495	0	0	0	0.00000189992257431967	0.00000130208950300646	0	0	0	0.00000158950302924394	0.00000149478359847372	0.000000982979041120356	0	0.00000111738089079867	0	0.000000717272504540204	0	0	0	0	0	0.000000146610761646519	0	0	0	0.00000140928570926533	0.000000775841530258517	0	0	0.000002489001024547	0.00000808102931992451	0	0	0	0	0	0
MTDH	0.000151765542956724	0.00030452218877413	0.000088886465400492	0.00048829777030816	0	0.000255793293414666	0.0000309602283252557	0.000587964101695865	0.000295260679473538	0	0.000578335449971302	0.000184339114065175	0.000199571968035018	0.00068497738931517	0.000881671554315581	0.000582042614386284	0	0.000602002746269651	0.000253499523856592	0.000160179792014918	0.000174499220881773	0.0000510164161673739	0.000226591504860992	0.0000452299007886675	0.0000460434583129747	0.000135127937395196	0.00016833862408236	0.000735191826597269	0.000294578311212888	0.000352817206622785	0.000562262068637721	0.000157427177953025	0.000247714209046059	0.0000552519615086062	0.0000548068407514894	0.000272810803309816	0.000393423937500889	0.000113130052080045	0.000147932134571139	0.000266598671616098	0.000196890088559123	0	0.00027941581813835	0.000347590628877175	0.000186933395251929	0.000561041056633649	0.000186803971333893	0.000176424833111354	0.000125397452088851	0.00024597648031882	0.0000339241733684566	0.000745288600352604	0.000198443641311306	0.00017277340029712	0	0.00037762927679474	0.000192908622214352	0.0000454625000827094	0.000104984225220171	0.000324314253977756	0.0000960335211639042	0.0000276969356841057	0.000208742451841081	0.000339132190487446	0.000140951129704554	0.000531368519932996	0.000176512961361251	0	0.000177217352238614	0.000257054645301908	0	0.000000265717549430145	0.000176814969388662	0.000286989723001831	0.000140002932456883	0.00022051641321565	0.000145083577318983	0.000665507683146118	0.0000950270652634413	0.000196594895090854	0.000573131515370446	0	0.000235894443854467	0.000430405858960768	0.000287645868175678	0	0	0	0.00067013996207014	0
LRP12	0	0.0000749249849108353	0	0	0.00000271664222302123	0.0000273166796766471	0	0.00000645092265931575	0	0	0.0000481477875498673	0	0	0.000110238311647785	0	0	0	0	0.000148881801638548	0	0	0	0	0.00000943013929056334	0	0	0.000207036915042233	0.0000659150620083494	0.0000552026245387979	0	0.00025178069260477	0	0	0	0	0.00000856790099204808	0.00000960855128736728	0	0	0	0	0.000292854454765894	0	0	0	0.00000583671931445913	0	0	0	0	0.000169191366276291	0	0	0	0	0	0	0.000325174246714709	0	0	0.000422159160055975	0	0.000137040245532079	0	0.000110681929129452	0	0.000140336422386441	0	0	0.000302735487813872	0.0000325765354533421	0.00024480632556966	0.000119365988008687	0	0.00024515293936105	0.000131802548369268	0	0	0.000141218222254136	0	0	0	0.0000280616092452802	0.0000499954231945738	0.000236985021291193	0	0	0	0	0
EBAG9	0	0.0000666293662627005	0.0000353999328870042	0.0000333022207958036	0.0000156181096606611	0.0000745465359417518	0	0	0.0000380903849674399	0.0000216847721969071	0.0000253354326132141	0	0.0000544485138895934	0	0.000121694240383296	0.0000379603804382454	0.00000848521971311894	0.000021055715737754	0	0.0000248542824487878	0	0.0000183660614096071	0.0000674270669097539	0.00000178488811029017	0	0	0.00000443661275733851	0	0.0000308038769260198	0	0.0000254927227217703	0	0.0000207749556172606	0.0000560473714932969	0.00000561789634964243	0.00000697141673388352	0.0000207352786902802	0.00000330308848548124	0.0000517331225845531	0	0.000022974988664106	0.00000068946105789544	0.00000792264368741302	0	0	0	0.00000388735878768419	0	0.0000227761913677487	0	0	0.0000287494143296104	0.0000610315728797131	0.0000157394611269465	0	0.00000451414787733523	0.0000017910366680355	0.00000616889408187037	0.00000309874911512055	0.0000193319200053479	0	0	0.000012052145403978	0.0000136867383162986	0.00000250554498304964	0.0000210171702923117	0.0000295867914301958	0.0000196686051142167	0.00000439108602226648	0.0000165982942246276	0.0000364379841033035	0	0.00000299512129814286	0.0000365887520350547	0.0000385944193063306	0.0000079686249228489	0.00000910855377788521	0	0.0000386955313123993	0.000015858186591087	0.000123124858718203	0	0.0000363159476575912	0.0000137916940696443	0	0.0000279213286805131	0.0000323854755208473	0.0000418244348872779	0.00000445105093479902	0
RSPO2	0	0	0	0	0	0	0	0	0.0000000917251126617438	0.0000050399170982086	0	0	0.0000022444560150333	0	0	0	0	0	0	0	0	0	0	0	0	0.000000221489358631002	0	0	0	0.00000889464425131154	0	0.000000955496620770654	0	0	0	0	0.00000385682547894611	0	0	0	0	0	0	0	0	0	0	0	0	0	0.000010150910370887	0	0	0	0	0	0	0	0.00000000811382565233169	0.0000111820862928661	0	0	0	0	0	0	0	0	0	0	0	0	0	0	0	0	0	0.0000151532514250369	0	0	0	0	0	0.00000451801085516103	0	0	0	0	0	0
POLR2K	0	0.0000697069412972705	0	0.000117673442698418	0.0000132141250308482	0	0	0	0	0	0.000175677418057812	0	0.0000497640869407254	0.0000194546805269535	0.000160273395711321	0	0.0000440726424614643	0.00000490308132294073	0.0000146903357192943	0	0	0.0000250689014927607	0.0000125933150854362	0	0.0000104563580728499	0	0.000000458068214613127	0	0.0000217217700712714	0.0000100897287450472	0.0000142346399109585	0.00000853802974698414	0.000041783755018125	0.0000957241609068702	0	0.0000354997793410909	0.00000931016190444943	0	0	0	0.0000734521082771812	0.0000121351068836481	0	0	0	0.0000890451943680184	0.0000797005809549807	0	0.000244758942030557	0.0000353639782034461	0	0.000017181123831021	0.000125670255055574	0.0000298383995099533	0.0000322328040362227	0.0000329207552472204	0	0.000021313136100837	0.0000360061655765508	0.000051474751959275	0.0000250297972650424	0.00000803472152137063	0	0.0000413754801937765	0.0000302124821553889	0.00000696455661496085	0.0000225132592676222	0	0.0000171854309890072	0	0.00000440069068169707	0.0000180950706883247	0.0000112800310609968	0.0000531549695954157	0.0000125861643260691	0.0000255388696861878	0.00000950725331894393	0.0000926244733503982	0.0000155440046216426	0.00002578108685014	0.0000974501250614719	0	0.0000259321185753248	0	0	0.0000859927913971664	0	0.000161428262421468	0	0
MAL2	0	0	0	0	0	0	0	0	0	0	0	0.000000262795707743913	0	0	0	0	0	0	0	0	0.000000197452202434189	0	0	0	0	0.000000108956110586504	0	0.000000620600170170406	0	0	0	0	0	0	0	0.000000310900577041057	0	0	0	0	0	0	0	0	0	0	0	0	0.000000413196390810857	0	0.000000354087849002085	0	0	0.0000000368233767123352	0	0	0	0	0	0	0	0	0	0.000000169728158390239	0.00000000597628495062454	0	0	0	0.000000298823233649996	0	0	0	0	0	0	0	0.00000113949430494069	0	0	0	0	0	0.000000438952314695552	0.0000038235802191945	0	0	0	0	0	0
EIF3H	0.0000796089451394093	0.000151676063972159	0.0000324096425239136	0.000421719321911471	0.000126372443273523	0.000239632943468571	0.000265413755260412	0.000279487371814129	0.000154407606765059	0	0.000308671304318575	0.0000243074110867251	0.000124884221117452	0.00034064539525045	0.000711929350351019	0.00260094826721343	0.000114996386973573	0.000639037866458419	0.000253378950200513	0.0000446504785103758	0.000285169020598773	0.000100424509379376	0.000208224418328754	0.0000568748714453648	0.000165155479052774	0.0000871531900960199	0.000201063851523575	0.000258925398350023	0.000137223206706675	0.0000902788970041099	0.000543678433515364	0.000104839968981623	0.000179959807088773	0.000527923288408166	0	0.000116988773342271	0.000209718612956475	0.0000390385009202088	0.0000839337310800436	0.000141513167980529	0.000901094362172588	0.00021528035671942	0.000356908144274722	0.000663237409926083	0.000643101360273879	0.00041040075764743	0.000390274331656106	0	0.000947585454736699	0	0.000149078749666039	0.000315976896053644	0.000202000877733176	0.0000903821239747123	0.000322587070571717	0.000199960771950776	0.000127491680288262	0	0.0000458807740138642	0.0000508154059910998	0.000296564540272445	0.000114699193323897	0.000223533247071996	0.000249469816851386	0.000164196803297212	0.000251489449334661	0.000124415682385631	0	0.0000301119397222316	0.000165738405769186	0.0000104785167172133	0.000157215868086959	0.000165890168963884	0.000183271646862876	0.000175660943109271	0.000171341897147225	0.000278308779067356	0.000217682714914432	0.000295434696491146	0.0000775185741810408	0.000325809163240177	0.000199750456242891	0.000145824082121517	0	0.000350381705710182	0.000535734440377157	0	0.00101217510735452	0.000617620626382685	0
UTP23	0.0000190587790188501	0.0000464211714710505	0.000051781888639957	0.0000672995321201142	0	0.0000444637505844409	0	0.0000553972837072543	0.0000657963527505804	0.0000209808806843746	0.00021713940391659	0	0.0000158323068402877	0.0000362807659070503	0.0000737214974862366	0.0000689075769613334	0	0.00000916019110311662	0.0000217900475591315	0.00000731240204659022	0	0.0000360533164027351	0.0000805560638377114	0	0	0.000011187089179863	0.00000821150458777959	0	0.0000611533279065136	0	0.000119702350506076	0	0.00000149433269121739	0.000070948955314053	0	0.0000340177630246005	0.000016255224245849	0	0	0	0.0000504186986311068	0.0000134757721294248	0.000013274911423254	0	0	0	0	0	0.00000836102022739557	0	0	0.0000556275900052856	0.00000878359467769446	0.000000421515211784994	0	0.0000631865570051334	0.0000206627865937588	0.0000202697351977861	0.0000130760286972423	0.0000129109907466636	0	0	0	0.0000390867038346794	0	0.0000261164115579431	0.0000356970297143175	0	0.0000143603836649471	0.0000192843955577459	0.0000417897088919552	0.00000333572396495399	0.0000232269052768176	0.0000290084733004684	0	0.0000410404332202661	0	0	0.0000372707066761459	0.00000257643586640585	0.0000866992917128995	0	0.0000150503892667843	0.0000156796349414367	0.0000197464224995438	0	0	0	0	0
NDUFB9	0.0000968331027204181	0.0000211054325291934	0	0.0000708117564042992	0.0000334162160535566	0.0000563570898869179	0.000017169085347189	0	0.00000762218633726074	0.0000454727774333128	0	0	0	0.0000654261227835475	0.00000432430934976181	0.0000064306467897375	0.0000299212546352059	0.000187332912138693	0.000158723420914799	0.0000699034641715183	0	0.000175096207397256	0.0000920584717479131	0	0.000110709390426394	0.000180485033612865	0	0	0.000200324681011924	0.000178273090994608	0.000154691960735839	0.000242318522280786	0.0000584804209971288	0.000139526038385363	0.0000388010419267018	0	0.0000266475715030712	0	0.0000167371590161094	0	0.0000774207583848697	0	0.000108119954362649	0	0	0.000700017069385593	0.000359419080475987	0	0.000652752075582916	0	0	0.0000237379431564188	0	0.00021864157967213	0	0.0000139736165400272	0	0.0000590143599075127	0.000130251558003246	0.000313121488173164	0.000263378577063266	0	0.000292477252556888	0.000242930535601615	0.00011211507492255	0.000185120199199172	0.000229001639557334	0.000726437928800669	0	0	0.0000398987057058337	0.0000122973946655588	0.000104316952852786	0	0.000196802149732587	0.000129868750300822	0.000198562155983773	0.000206351673549643	0.000115957760609569	0.000048214039329654	0.0000386180619800093	0	0.000102027427240697	0.000135795321913869	0.000101828415000243	0.0000718617675484677	0	0.000145583462349135	0	0.0000107603285435527
TATDN1	0	0.0000479102929602155	0.0000223278248903666	0.0000338701433882476	0	0.00000527414123296861	0	0	0.0000401850121352417	0.0000415409339912917	0.0000506656424304854	0	0.0000141237145861164	0	0.000193900698572382	0.000222623853778232	0	0.0000468049653840726	0.000000282473809077373	0	0.0000130172185881744	0.0000155258195288859	0.0000110942124425945	0	0.0000127940470073284	0	0	0.00000306237434880339	0.0000335702448267043	0.00000392224793145419	0.0000297844750381502	0.00000652483177480686	0	0.0000708987119369659	0.0000102119995183868	0.0000668605479411226	0.0000153658691495978	0.0000277802684584283	0.0000135465233878535	0	0.0000546517804243376	0.00000664244907228526	0	0	0	0.0000547664207741118	0	0	0.0000788633526806993	0	0.0000059888815747524	0	0.0000430969463218807	0.000021147073789541	0.0000262110920814046	0.0000162521954294734	0.00000735210939834926	0	0	0.00000446645661960011	0.0000141230071576095	0	0	0.0000125684703559897	0.0000175182794695056	0	0.00000729223394684159	0.0000102364402362973	0	0	0.0000649506768239807	0	0.0000030224749084623	0.0000411179708488762	0.00000642247049588719	0.00000787411407986768	0.0000408404592181885	0.0000341342017704335	0.0000562857013830317	0.00000833248220489722	0	0.0000113209928422871	0.0000298086634601672	0.0000108096754745739	0.0000257727939082075	0.00000440273014303244	0.000076307455102456	0.000120871127592173	0	0
FAM83A	0	0	0	0	0	0	0	0	0	0	0	0	0	0	0	0	0	0	0	0	0.0000893235968535664	0	0	0	0	0	0	0	0.00000607078291470227	0	0	0	0.000345504719462223	0	0	0	0.0000355315466766725	0	0	0	0	0	0	0	0	0	0	0	0	0	0.00001258215399485	0	0	0	0	0	0	0	0	0	0	0.000250073023038738	0	0	0	0	0.0000583585832714919	0	0	0	0.00000987948947504474	0	0.0000739217863869191	0	0.00000318483576915244	0	0	0	0.000371660417974936	0	0	0	0.0000564904285884549	0.0000113286497558597	0	0.000801400031678336	0	0	0	0
GSDMC	0	0	0	0	0	0	0	0	0.0000135150936528781	0.0000199097401376165	0	0.000001245525019544	0	0	0	0	0	0	0.00000170341547977005	0	0.000000369066764041604	0	0	0	0.00000420896678115183	0	0	0.000000174418939071684	0	0.00000821430544350952	0	0	0	0	0	0.00000235394021740792	0.0000149051488529354	0.00000858908498708099	0	0	0	0	0	0	0	0	0	0	0	0	0	0	0	0	0	0.00000482235507749695	0	0	0	0	0	0	0	0.00000346821849173199	0	0	0	0	0	0.00000274582674081721	0	0	0	0.0000056831178799848	0	0	0.00000263607759623905	0	0	0	0	0	0	0.000000760634893029135	0	0	0	0	0	0
FAM135B	0	0	0	0.00000110992149389891	0	0	0	0	0	0.00000985834651942055	0	0	0.0000063246102701165	0	0	0	0	0	0	0	0	0	0	0	0	0	0	0	0	0	0	0	0	0	0	0.0000033585059015025	0	0	0	0	0	0	0	0	0	0	0	0	0.000000398129918556945	0	0	0	0	0	0	0	0.0000168734755522471	0	0	0	0	0	0	0.00000294041962126181	0	0.00000761511194929106	0	0	0	0	0.00000677901000371879	0	0	0.0000316861829202456	0	0	0	0	0	0	0	0	0	0.0000196272185720101	0	0	0	0	0	0
TTTY7	0	0	0	0	0	0	0	0	0	0	0	0	0	0	0	0	0	0	0	0	0	0	0	0	0.000000000334954759827936	0	0	0	0	0.00000000706020531867055	0	0	0	0	0	0	0	0	0	0.00000000506547375359813	0	0	0	0	0	0	0	0	0.000000191629686443019	0	0	0	0	0.00000000808461268606579	0	0	0	0	0	0	0	0	0	0	0	0	0	0	0	0	0	0	0	0	0.0000000205988210808124	0	0	0	0	0	0	0	0	0.00000000716466914508075	0	0	0	0	0	0
TTTY7B	0	0	0	0.00000000744738956806982	0	0	0	0	0	0	0	0	0	0	0	0	0	0	0	0	0	0	0	0.00000000144962171817482	0	0.00000000869679407664991	0	0.00000000144675909341106	0	0	0	0	0.0000000011598532180895	0	0	0	0	0.00000000449483590724646	0	0	0.000000000256072794012693	0	0	0	0	0	0	0	0	0.00000000465610983771053	0	0	0	0.00000000390602195404497	0	0	0	0.0000000251404892813492	0	0	0	0	0.0000000006800403526245	0.00000000562970636112981	0.00000000756130020112368	0	0.00000000542677230315523	0	0	0	0	0	0	0.0000000167920037728333	0	0.00000000227896887724099	0	0	0.0000000112592307090418	0	0	0	0	0	0	0	0	0	0	0
ZNF7	0.0000658673513282766	0	0.000104818764472285	0.00000217963350935116	0.00000186052060283906	0.000152114315440336	0	0	0.0000604314279253291	0.000121094442544479	0.0000948374754883883	0.00013688643652645	0.0000489961142773237	0	0.000097755840698032	0	0.00016980358337701	0	0	0.0000480209059872346	0.0000218414848356412	0.0000195559254630687	0.0000407657858492421	0	0	0.0000177352971197	0.0000183336124142238	0	0.0000868016082815025	0.0000529296687556515	0.0000668698853508039	0	0.0000141910235430797	0.0000452526934025901	0.000096520986467395	0.0000123906533269975	0	0.0000210486703331052	0.0000210920806892174	0.0000789803472171652	0	0.000106173604934236	0.0000387982383351891	0	0	0.000100551210562053	0	0.0000253450445418207	0.00000487060157856363	0	0.0000196414114885556	0	0.0000336318129836134	0	0	0.0000321879929131793	0.000006951135559974	0	0.0000426418194075272	0.0000232895851542616	0	0	0.0000755160196136163	0.000104525193158447	0.0000267612941896047	0.0000490083222620932	0.0000561749226070008	0.0000538251596861718	0.0000273647832683492	0	0.0000564931566901172	0.00000690674575765128	0.0000162248244676366	0.0000874004861059626	0.0000343459547631439	0.0000435956542262741	0	0.0000973938832251302	0.0000650623786289411	0.0000342306756739507	0.0000409648429440812	0.000133299265313364	0	0.000156682418900668	0.0000020559833264109	0.0000597264159494172	0	0.00000464908294267218	0	0
ARHGAP39	0	0	0.0000025210748332595	0	0	0.00000211970136443295	0	0	0.0000106027853704171	0.00000188444893060855	0	0.00000771112351058544	0	0	0	0	0	0	0	0	0	0.0000055734617467688	0.00000323939806775222	0.00000254464986108005	0.00000378989440396506	0	0.00000208194063528275	0	0	0	0	0	0.000000250432366520721	0	0	0.0000114475045568165	0	0.00000647913136500891	0	0	0	0	0	0	0	0	0	0	0	0.0000016425441890207	0	0.0000193820318437106	0.0000081857399782834	0	0	0.00000340845613342354	0	0.00000483119515008141	0	0	0	0	0	0.00000125390520711232	0.00000161292815156486	0.0000157978123049095	0.0000274833445425062	0	0.0000097969301300429	0.00000060564455563376	0	0	0	0.0000186152154133671	0.00000831344146319644	0.0000214352583351752	0	0	0.0000128841228781228	0	0	0	0.00000524467872965523	0.0000157882358634924	0	0	0	0	0	0
SLC39A4	0	0	0.00000486954692342919	0.0000319592817684946	0.00000141609071973653	0.00000420514863286816	0.000115460311716516	0	0.0000242300387979682	0.00000161775383037415	0	0.0000238730240001751	0.0000131127741000356	0	0.0000196530313751325	0	0	0.0000302600729035329	0.00000933205769130768	0	0	0	0	0.00000589069251721542	0.0000142995659903475	0	0.0000170700083175662	0	0	0	0	0	0	0.0000223649215365885	0	0.0000054424683405719	0.0000208225467749846	0.00000544168385526791	0	0	0	0	0	0	0	0.0000000422668258115654	0.00000842787694677517	0	0.000123221459261582	0	0	0	0	0.0000172081000623108	0.00000498136248312199	0.00000161327901599271	0.00000372796154635457	0	0	0	0.00000560681326390045	0	0	0.0000293997910210426	0.0000159338812330523	0.00000499823110680012	0.0000468746788663935	0	0.00000402548476245546	0	0.0000207661078169346	0	0.00000988192170415793	0.0000146968409949124	0.0000934281701832073	0	0.00000493235807843104	0	0.00000897816858276625	0	0.000046807997939236	0	0.0000666172164117264	0.0000209019702330294	0.000016617083931988	0	0	0	0	0.0000158647411931792
NAPRT	0	0	0.00000995519253845746	0.0000389633880899962	0.0000386909742013052	0.0000501643998723777	0.000205399288932843	0.0000389493122725828	0.0000247308446995425	0.00000480022929851247	0	0.000189886020807858	0.000155213198195407	0	0.0000315607718059411	0	0	0.0000298006732483026	0.0000779597042556701	0.000104841236422031	0.0000382840634420987	0	0	0.0000845768764484759	0.0000220050163336884	0.00018835299860234	0.0000210322792206054	0	0.00000083821148003688	0.000125201534390986	0	0	0.0000607635760169106	0.000170110333317583	0.0000573160327713795	0.0000207685915537412	0.000173475754773298	0.00017402118162567	0	0.00011075228915115	0	0	0.000070802689743665	0.00000159673280723305	0	0.000102565584179303	0.0000618963182883699	0.0000134287278555233	0	0.000113194556915738	0.00000199788388101372	0.00000778828184637981	0	0.0000678641545249194	0	0	0.0000519622321303532	0.000033146051763304	0.0000483382294697623	0.000156051910607648	0.0000154073995664301	0	0	0.000133965221404505	0	0.0000912418485039607	0.0000224695671890788	0.000283310156980392	0	0.0000831840169620318	0.00000514073331148379	0	0	0.000057903044761636	0.0000642823006270177	0.000029318972676399	0.0000269655438756359	0	0.000014022240665032	0	0	0	0	0.000159729959709904	0.0000347380724863028	0	0	0	0	0
VLDLR	0	0	0	0	0.0000333380345452567	0	0	0	0	0	0	0	0	0	0	0	0	0	0	0	0	0	0	0.00000960112479101736	0.000645576483156772	0.0000627738105885685	0	0	0	0.0000356819355006692	0.00046540773107849	0	0	0	0.0000137045978297008	0.0000471572897871615	0	0	0	0	0	0	0	0	0	0	0	0	0	0	0.000195448541227065	0.0000931254150378719	0	0.000260566392862977	0	0.000512951712997083	0.0000833735809647022	0.0000337859196998521	0.000588329210105785	0	0	0	0	0.000139093303930651	0	0	0	0	0.000364371894363248	0	0	0	0	0.0000845331789922024	0	0	0.0000353605428035124	0	0	0	0	0	0	0	0	0	0	0	0	0
AK3	0	0.000200065902726821	0.000100185808462796	0.000184143279511572	0.0000666688911478712	0.0000661720177266352	0.0000950692462518959	0	0	0.0000335763644437076	0.000224389233104345	0.0000198882740884221	0.0000409634165825274	0.0000895935182014992	0.000392674575860051	0.0000608963409083836	0.000149668828682116	0.000151129919523869	0.0000430251874177251	0.0000771607212868311	0.0000595389566531574	0	0.00000748966131695008	0.0000142844707610553	0.000122798396839471	0.0000158075177309448	0.0000531187579774131	0	0.000132677077852909	0	0.0000785740182569851	0	0.0000738014883284443	0.00018020167271382	0	0	0.0000510682510355183	0.0000528647249532713	0.0000326976931044469	0	0.0000319157693928259	0	0	0	0	0.0000447066037582315	0.0000123458395177448	0.0000656349778672026	0.0000278307238253054	0	0.0000563919767234672	0	0	0	0.000119053724652711	0.0000920467185179814	0.0000829039137549858	0.000113183900596553	0	0.0000973278220320377	0	0	0.0000399828010068651	0	0.0000712485137579174	0.0000527457922814549	0.000138175984274189	0	0.0000240244159151013	0.0000204150069377873	0	0.00018010308265253	0.0000757440529563355	0.0000915337413243824	0.000094302863120189	0.0000917616985405677	0.000100551479572967	0	0.000145399675903711	0	0.000172869651669683	0	0.00019323047135842	0.0000299189278745535	0.0000726002060803083	0	0	0.00000454314259500948	0	0
UHRF2	0.00036268515717304	0.00061936963731215	0.000171001711175462	0.000189655811526634	0.00038451354166769	0.000297806790842737	0	0.000491465843290697	0.0000123965571661818	0.00028119163023538	0.000227118065456356	0.000160566572012424	0.0000798414730068192	0.000484543814303915	0	0.0000848619954481059	0.0000669555722885413	0.0000967976101607115	0.0000517941277618296	0.00017838623242906	0.000111493071613725	0.000144769076638075	0.000243507314316398	0.000565027515416491	0.0000507787253136875	0.0000436270652723761	0.000142919639588351	0.000312487420079824	0.00000100379093521014	0.000150726261123969	0.000299882835598603	0	0.000203721673638173	0.000420916340158701	0.000071364629692802	0.000255835300875305	0	0.000163949586888088	0	0.000268658961415953	0.000282843147209429	0	0	0.00082413676169489	0.000840476054832426	0.000275813472247489	0	0.000394400302643394	0	0	0.0000782452468817126	0	0.000161650980712039	0.000406454747783158	0.000275210820923214	0.000296347293615382	0.000252098507573106	0.000151484173958153	0.000225958950675119	0.000187561005403142	0.000134348878637084	0.000189846947737958	0	0.000372965536221185	0.000107248319094745	0.0000379193086229043	0.000161832718104829	0.000226881939499589	0.000224919261770347	0.000279698142316472	0.000708148662265262	0	0.000207068099976301	0.0000391210144437192	0.0000951824453030711	0.0000881384878283688	0.000519137714048221	0.000218666109995197	0.000316425673206056	0	0	0	0	0.000104210954761703	0.0000863200857171992	0.000232896453051894	0	0.00000889566537420141	0	0
NFIB	0	0	0	0	0	0	0	0	0	0.00000138063183952708	0	0	0	0	0	0	0	0	0	0	0	0.000019642841293125	0	0.00000212616652426088	0	0	0	0	0	0	0	0.00000129529201376732	0	0	0	0	0	0	0	0	0	0	0	0	0	0	0	0	0.00000440214611257962	0	0	0	0	0	0	0	0	0	0	0	0	0	0	0	0	0	0.000313522161417136	0	0	0	0	0.00000171908602443572	0.0000000641965261773011	0	0	0	0	0	0.00000727000331271999	0	0.000011670020546314	0	0.000167869862400737	0.0000108887688573934	0	0	0	0	0	0
CER1	0	0	0	0	0	0	0	0	0.00000239673886268849	0	0	0	0	0	0	0	0	0	0	0	0	0	0	0	0	0	0	0.0000020153449542355	0	0	0	0	0	0	0	0	0	0.000000293443192484655	0	0	0	0	0	0	0	0	0	0	0	0	0	0	0	0	0	0	0	0	0	0	0	0	0	0	0	0	0.0000337831027065255	0	0	0	0	0	0	0	0.00000573707653226265	0.000000345962046496531	0	0	0	0	0	0	0	0.00000145237893606701	0	0	0	0	0	0
PLIN2	0	0	0	0	0	0	0	0.000866829640348214	0	0	0	0	0	0.0015246083635658	0	0	0	0	0.000337791246857292	0	0	0	0.0000905344951120069	0	0.000601036613656222	0	0.000642309790358419	0.0000766766016980471	0.0000671362823904289	0	0.000763611289356878	0	0.000101930845078837	0	0.000260976389761185	0	0	0.000130403919338943	0	0	0	0	0.000047951563615035	0	0	0	0.000754578846762065	0	0.000508315815486288	0.000077094665477487	0.000398046519449378	0.00141726255617826	0.000898176418197979	0.000768686137108077	0.0022475406066818	0.000266717760483569	0	0.0000846936112828891	0.000396656727607139	0.00104894385689889	0.00188947519242398	0.0000703745961311569	0.0024271653083801	0.000384090094114186	0	0	0	0	0	0.000363913856279586	0.00142789637690785	0	0.000115464012640511	0	0.000638185906520851	0	0.000210978095345538	0	0	0	0	0	0	0.000190607924116683	0.000525257670866264	0	0.000592584016362253	0.000901915738707815	0.00084621786416689	0
IFNA5	0	0	0.0000000887376923165982	0	0	0	0	0	0	0.0000000579157839766409	0.000000095321062499861	0	0	0	0	0	0	0	0	0	0	0.0000000978079011424046	0.000000570901350552596	0	0	0	0	0.000000441254090716984	0.000000667187436728364	0	0	0	0	0	0	0.000000619530578035793	0	0	0	0	0	0	0	0	0	0	0	0	0.00000012489818090197	0	0.0000000364480532487043	0	0	0.00000000995618674864194	0	0	0.0000000924981524637309	0	0.000000106991820328288	0	0	0	0	0	0.000000104518243763034	0	0	0	0.0000000339344958129958	0.000000064836288042548	0	0	0	0.0000000199630962876493	0	0	0	0	0.0000000773713516177758	0	0	0	0.000000446072484105016	0.00000112069798670136	0	0	0	0	0	0
HAUS6	0.0000234412459045766	0.000398328610040875	0.0000764858837274583	0.000191689619711753	0.0000684436700216338	0.000246174846045552	0	0.000021557299160556	0.00000986137334497593	0.000136137318056242	0.000140156806725722	0.00000531823220203875	0	0.000390624462349748	0.000000839456156828542	0	0	0.0000398823315767331	0	0.0000764320923607929	0.0000886623831413209	0.0000612172224495155	0.000194325223993095	0.000156414153897263	0.0000303263892335898	0.0000464099344369004	0.000109268513449764	0.0000179925519299551	0.000196363866387036	0	0.000222553651810851	0	0.000155096582173733	0.000135690083192301	0.0000343342306941574	0.0000996752393692111	0.000015040003232077	0	0	0	0.000149674774431742	0	0	0	0.0000263765141580812	0	0	0.0000935197107615428	0	0	0.0000770231936031909	0.000143212301271197	0.0000673346951463409	0.000129984068291906	0.0000367288539522151	0.00026444789285443	0.0000677681940278864	0.000000482981558168917	0.0000942645322180566	0.000146311642636667	0	0	0.0000562199860245053	0.0000729499183701432	0.000035202242564589	0.0000337836009553009	0.00000918251874426396	0.000153988723738392	0.00000123915619375747	0.0000926913309932699	0.0002342094406557	0.0000130436845028402	0.0000650024538541272	0.0000593538535005116	0.0000723178271448127	0.0000686616353731028	0.000125417993689046	0.00000673168210468214	0.00013869233324661	0	0.00024535335140371	0	0	0.0000407638865251095	0.000101758747069596	0	0.000275009193819375	0	0	0
CDKN2B	0.0000215551041786187	0.00000510610466932205	0	0	0	0	0	0	0.00000960010798178205	0.0000025248636911427	0.00000844218986024396	0.0000200405809374768	0	0	0	0	0	0	0	0	0	0	0.0000130055400760355	0	0	0.0000588107467433531	0.0000174163801524886	0	0	0	0	0.0000271704712222215	0.00000365754832901673	0	0	0.00000920655384971526	0	0	0	0	0	0	0	0	0	0.0000630522898207847	0	0	0	0	0.0000154652230731674	0.00000984801659142361	0.00000558626306134498	0.0000324492369595705	0.0000161277218603836	0.0000304971275098891	0	0	0.00000934964872518703	0	0	0	0.0000263723231811713	0.000126054857067339	0.00000732340798737796	0.00000107374674725093	0	0	0	0	0.0000349248534612476	0.0000244397260484799	0	0.0000744440563779311	0	0	0	0	0.0000491503535027844	0.0000304137690147062	0	0	0.0000029708855160343	0	0.00000838135427061426	0	0	0	0	0
IFNA16	0	0	0.0000000427551230495115	0	0	0	0	0	0	0	0	0.000000013911756203982	0	0	0	0	0	0	0	0.00000000388186929766844	0	0	0	0	0	0	0	0.000000185770957694035	0	0	0	0	0	0	0	0.000000469497503473673	0	0	0	0	0	0	0	0	0	0	0	0	0.0000000288305224953567	0	0.00000000130121310755646	0	0	0.0000000522412700725625	0	0.0000000435841460320889	0	0.000000154201155847337	0.0000000460579287977483	0	0	0	0	0	0.0000000465302065896704	0	0	0	0	0.0000000493584198829047	0	0	0	0	0	0	0	0	0.0000000547656606962506	0	0	0	0.000000115623284457696	0.000000895023987301699	0.0000000895827704212456	0	0	0	0	0.0000000440903032064433
CDKN2A	0	0	0	0	0	0	0.00000659364201209887	0	0	0.000000446349522186618	0	0.0000134908589405168	0	0	0	0	0	0.0000321208403480558	0	0	0.0000335875442565071	0	0	0	0	0.0000579947531877163	0.0000806511299667477	0	0	0	0	0	0.0000115095261154173	0.0000306467745734783	0	0	0.0000281020276261733	0.0000071352493718128	0	0	0	0	0.0000204190036127392	0	0	0.0000759813791467965	0	0	0.0000954485297265549	0	0.0000276355677612476	0.0000415672095825397	0	0.000065543804525006	0.0000622212292410161	0.0000115706732643071	0	0	0.000017919820081773	0	0	0	0.0000184735919763084	0.000132512923834431	0.0000135223057759548	0.0000526823786266024	0	0	0	0.0000972419118538335	0.0000385320160521212	0.000065433475506634	0.00000670537128317543	0.00017451082275996	0.0000427667629679912	0.0000500425162820803	0	0	0.000189557556233961	0	0	0.00000324672277540845	0	0.00000200024691549799	0.0000413423189480516	0	0	0	0	0
C9orf72	0.0000364440422893208	0.000299913288072197	0	0	0.0000846270646643252	0.0000608701240298568	0	0	0	0.000404689734120703	0.000227459005466558	0	0	0.000219411042144192	0.00016063836812227	0	0.0000394433940051869	0	0.000121415988525964	0.00000057247156530366	0	0.000103850683710548	0.0000943602552370355	0.000101043157763389	0.000000882260005974513	0.000319683670499324	0.000040147148929117	0	0.000169786885797897	0	0.00016561287666577	0.000620729002370959	0	0.000227197520097341	0.000414274777999112	0.000129909459728005	0	0.000159135124147922	0	0	0.0000315444330907876	0	0	0	0	0	0.0000687375366594038	0	0	0.0000941277954885409	0	0	0	0.0000044598555053628	0	0.000109418759631785	0.00000576370367823763	0	0.000244961411735852	0.000227007440238104	0	0	0.000395117786209618	0.0000661662917364334	0	0.0000665402459983543	0	0	0	0.000192551114699445	0	0	0	0.000111912699898069	0	0	0.00000267339036932998	0	0.000053281976710344	0	0	0	0	0	0	0.0000275014903415681	0	0.000100380707733063	0.000140665809537417	0
IFNK	0.0000233870104306872	0.0000306423037568269	0	0	0.0000289853208671191	0	0	0	0	0.0000104321773344616	0.0000060105674160936	0	0	0	0	0	0	0	0.0000346780616436506	0	0	0	0	0	0.0000116611606719611	0.0000301559316401113	0	0	0	0	0	0.0000244011240349221	0	0	0	0	0	0	0	0.0000427464010111633	0	0.0000228839664887989	0	0	0	0.0000035571608688969	0	0	0	0	0.0000507136550040517	0	0	0.00000680331875126784	0	0	0	0.0000404891658522566	0.0000134153024112903	0.0000748079526132215	0.0000105250801779725	0	0.0000234669289274697	0.000000256025340645877	0	0	0	0	0.00000373015971003243	0.000000564937706268343	0	0	0.00000323858777320591	0.0000220289471379494	0	0	0	0	0	0	0	0	0	0	0.00000339509652059398	0	0	0	0	0
ZCCHC7	0	0.000252697978517705	0.000114752367722215	0.0000154360413750026	0.000172663070474653	0	0	0.00000572537008487825	0.000102791222216831	0.000182567371645571	0.0000367897049318329	0	0.000166509378027495	0.0000865569638588004	0.000197250368299531	0.0000753173393259176	0	0	0	0.000191113469009893	0	0.000155247799488274	0.0000856955163216614	0.000158622873407663	0.000194650761378808	0	0.0000395650529918411	0	0.000108181222594799	0.00000243253540118259	0.0000791852094761209	0	0.0000629044393556967	0.000132644042111608	0.00000877778162455498	0.0000864522583021077	0	0.0000653541963462174	0.000193526472256688	0	0	0	0	0	0.0000440097523679016	0	0	0.0000197806622919973	0.0000115727563311446	0.0000221704408168719	0	0	0.000355313886849692	0.000163442629344793	0	0.000376667329705926	0	0.000147690958892114	0.000158824740907707	0.0000638818586581568	0.0000916117171538583	0.0000227759205767812	0.0000842815080469877	0	0.000137011747278399	0	0.0000590763633355645	0	0.000108637325540819	0.0000499971631365386	0.000129218652358305	0	0.0000701321870608845	0.000205302693795491	0.0000388560360774143	0.0000710905777568822	0.0000684993212274653	0.000104229765473057	0.0000664689621822718	0.000102611823619959	0	0	0.00000829269610160922	0.0000171777640999812	0.000139720774240799	0	0	0	0	0
FBXO10	0.000000246269916618464	0	0.0000352314366981745	0	0	0.00000756404731752861	0	0	0.0000452100143027812	0.0000198943331683122	0.00000195022548218424	0.0000165637628788798	0.00000703964355667341	0	0	0	0.0000169185982463857	0	0	0	0.000000580091401073865	0.000014699373342479	0.0000285718493303992	0	0	0.00000325138023033704	0.00000326252077568766	0.0000024619548688007	0.0000117466928519893	0.000000872020854336117	0	0	0	0	0	0.0000142502919341699	0.0000304114435809061	0	0	0	0.00000321375903633106	0.0000020358784605429	0	0.00000356950414994568	0	0	0	0	0	0	0.0000134099847111241	0.000014257854167715	0.00000147203428899723	0	0	0.0000064999897927606	0	0.00000373599167433566	0.000000392890379446443	0.00005282672022068	0	0	0.0000000540404805802674	0.00000659696357589229	0.00000584959330048339	0.0000145593537880651	0.00000829963371807237	0.0000241628267322467	0.00000530695290796473	0.0000107426517147076	0.00000664660357904764	0.00000882807095152875	0.00000198396589658265	0	0.000000667308642242426	0.00000246621078735862	0	0.0000194106969381026	0.0000110457545629437	0	0.000000665952608037484	0	0.00000500624100383714	0.0000230831228950047	0	0	0	0	0	0
SIGMAR1	0	0	0	0.000293343728078835	0	0	0.000388918874993001	0	0.000051454822588894	0	0	0.0000722277540041868	0.000194174379808398	0	0.0000782743010285682	0	0	0.000194746365574397	0.0000293176009578983	0	0	0.000037896990036224	0	0	0	0	0	0	0	0	0	0.00000304353715146237	0.0000896952551452724	0.0000581043417295512	0	0	0.0000119981583022655	0	0.0000620108484014926	0	0.00000196997786026937	0	0	0	0	0	0.000271900766653239	0	0.000143510313669989	0	0	0	0	0.000187274949472394	0	0	0.0000322319002855647	0	0.0000869389388752774	0	0	0	0	0.000151066490268845	0.0000827191218380011	0.000322048263159657	0.0000724508162773499	0	0.00000926575972236951	0.0000136089830380841	0	0	0.0000125094680297306	0	0.000241500557936969	0.0000713418710589573	0.0000165945239113859	0	0.0000750478706378188	0	0.000103526035623182	0	0.0000551849032190405	0.0000155848920373807	0.0000503335858120058	0	0	0.000139588770394195	0	0
CBWD5	0.0000744938671040955	0.000265679846373167	0.000135266728986449	0.0000428030518482856	0.000112867866899723	0.0000984618114753112	0.0000298539152113562	0	0.000011019281493323	0.000315398978840479	0.0000793162564843439	0.000000449219819606685	0	0.0000553583095118418	0.0000138851208543708	0	0	0.00000703161902783765	0	0.000103763322088536	0.0000444828485702146	0.0000227190236081489	0.0000776874775948489	0.000107650350567285	0	0.000104693048380607	0.0000579070948468221	0	0.000139320223472756	0.0000479141653576579	0.0000903737810111153	0	0	0.0000554654968294807	0.00000810233022021135	0.000140719157414799	0.0000219672696566956	0.0000143935450825109	0	0	0	0	0	0	0	0	0.0000469786577530969	0	0.00004112357641259	0	0	0.0000610356738494148	0	0.00000535721546615399	0	0.0000370515306100166	0.0000276829196742166	0.0000231578745830017	0	0.0000488362191521766	0	0	0	0.0000330110226049876	0	0	0	0	0	0	0.0000803038944616324	0.00000639413920587599	0	0.0000307873197025629	0.0000126128988548629	0.000060543142574123	0	0	0.000116139601663365	0.0000674541720165668	0	0.0000595148436638939	0	0.000112698616149363	0.0000638554912958117	0	0	0	0	0
CEP78	0.0000401725002874293	0.000152513374390151	0.000019933937125959	0.000222034080094899	0.00000653273974961933	0	0	0.0000935213399261692	0.0000873556529294733	0.000146214570429416	0.0000576822014103867	0.0000108656017588212	0.0000547272358106629	0	0.0000984657799056102	0	0	0.0000360502222743057	0.0000115392335086492	0.0000351121098925528	0.000023656129702463	0.000140115875684542	0	0.0000447805743047537	0	0.00000330996172645707	0.0000216809926429528	0	0	0	0	0.00000669065436916255	0.0000896346763291547	0.0000400144581021015	0.0000144170639842903	0	0.000037555819155104	0.0000501176072071771	0	0	0.0000180578921335373	0.00000665738331257827	0	0	0	0	0	0.000278583968356008	0	0.0000226733341792574	0.0000816257976439783	0	0	0.00000346951091848888	0.0000965169664058088	0.0000164557632120925	0.0000702469889419671	0.00000905641549221655	0.0000416485224311835	0	0	0	0	0	0.0000517005940670116	0.0000123630396401904	0.0000629197332851976	0	0.00007100275405909	0.000042098036061686	0.0000065859533771757	0	0.0000877665574045016	0.0000573348159187497	0.0000227299664203227	0.00000393677993710215	0	0	0.0000848450277558539	0	0	0	0.0000251355008313425	0.000037295949753218	0.0000210366922538076	0.0000444549918414453	0	0.0000285582898091926	0	0
NTRK2	0	0.000000904060675203407	0	0	0	0	0	0	0	0.000000887600301688889	0	0	0	0	0	0	0	0	0	0	0	0	0	0.00000813908446434867	0.000002355256042761	0	0.00000191648602059135	0.000000135168302162461	0	0	0	0	0.0000106716668589898	0	0	0.00000204072475960727	0	0	0	0	0	0	0	0	0	0	0	0	0	0	0	0	0	0.000000443876995567864	0.00000213739134739295	0.00000532904096998874	0	0	0.00000452935040340023	0	0	0	0	0	0	0	0	0	0	0	0	0	0	0.00000255745217094369	0	0	0	0	0	0	0.0000445477956667105	0.0000219062068429033	0.0000113938752864736	0.0000199321179437936	0	0	0	0	0	0
IDNK	0.0000186598912517471	0	0.000034120132639096	0	0.0000126180504181506	0.0000101751918117539	0.0000275032636715545	0	0.0000329266184074718	0.0000309918784652079	0.0000150643889764423	0	0.0000104205673842428	0	0.0000268448000480681	0	0	0	0	0	0.0000296196279682079	0.0000185506484906975	0.000024244904214843	0	0	0.0000175958570030399	0.0000230016698680605	0.00000125170610980143	0	0	0.0000037398037412317	0	0	0.0000175110660160854	0.0000223014583375872	0.0000591437189695767	0.0000165218959243755	0.0000025055789253557	0	0	0	0.0000168269517436765	0	0	0	0	0.0000196679581457129	0	0.0000277708138316199	0.00000547061504237898	0.0000137048533629567	0	0	0.00000945319990688093	0	0.0000454714551165003	0.0000270881992185174	0.0000185089863771046	0.0000374910006911668	0	0	0.00000392212425277776	0.00000762636981238484	0.0000194907105400178	0.0000279241215301194	0	0.00003092120853836	0	0.00000274198670531085	0	0	0.0000000853566093622454	0	0.0000218473402616365	0.000017350888127182	0.00000157220670067904	0.00000711720719781507	0.0000294952012039109	0.0000109964686164251	0	0	0	0.0000041115232440045	0.0000119938692148295	0.00000550862415309224	0	0	0	0	0
SHC3	0	0	0.000000976323257182044	0	0	0	0	0	0.00000174456750899917	0	0	0	0	0	0	0	0	0	0	0	0	0.0000100170945677354	0	0	0	0	0	0.00000662619700921131	0	0	0	0.00000324165958145441	0	0	0	0.00000415438073567112	0	0	0	0	0	0	0	0	0	0	0	0	0	0.00000330279413137049	0	0	0	0	0	0.000000328207854765086	0	0	0	0	0	0	0	0.00000256385411264325	0.000000620252538902375	0.00000377052446129036	0	0	0.00000535967306490973	0	0.00000480464528931361	0	0	0.00000162332602674585	0.00000214370447975389	0	0	0.0000170706281095345	0	0.00000850610940846573	0.0000243947779422811	0	0	0.0000138442664844549	0.000000564750842837412	0	0	0	0	0
AUH	0.000139490963584893	0.000185974119397798	0.00000184744140919394	0	0.000186295004482128	0.0000623970270050118	0	0.0000480436174743581	0.0000369835278378911	0.0000519406559758762	0	0	0	0.0000438918033107708	0.00000253473819861491	0	0	0	0.0000453762129209082	0.0000208535321171111	0.000117556887697552	0.0000288218626130554	0.00000298785599873406	0.000138175716454188	0	0.0000479592417630144	0.000099110132904631	0.000033636087999859	0.000147032339149047	0.000038667454797924	0	0.0000130067508074846	0.0000144398961183498	0	0.0000103809917637077	0.0000305457188538966	0.0000725049387431974	0	0	0.0000023674747303579	0	0.000036912910335025	0	0	0	0	0	0	0	0	0.000177743035636483	0.000100277932719341	0.0000756448468302479	0.0000469421289099005	0	0.0000942194704940371	0.000133195464698306	0.0000812118084584499	0.0000215382089378574	0.000287493075762402	0	0.0000546995736853623	0.0000204927602023784	0	0.0000893304148220973	0	0.0000621662862159639	0	0.0000220848171297987	0.000136969448257375	0.0000445369462256854	0	0.000154699212125797	0.0000281177761361859	0.0000851552352744891	0.0000315875779356737	0.000139142810551629	0	0.0000597545315291186	0	0	0	0.0000399911753714067	0.000113200736708125	0.0000601766020138371	0	0	0	0	0
MFSD14B	0.000139839530353461	0.000174417248308074	0.000138358757405952	0.000150438607307391	0	0.000073874558949819	0	0	0.000157715765262111	0.000218105376341815	0.000070487743155307	0.0000331703721673936	0.000291409780390545	0.0000944098363338966	0.0000291811712044177	0	0.000127344822338092	0	0.0000664932440646093	0.00000585715645287626	0	0.0000666028788059546	0	0.0000371351145345058	0	0.000124857813936207	0.0000185207058341071	0	0.000175731755132942	0.000247088761334453	0	0.000256664568455098	0.000127622895645916	0	0.00000983937275377684	0.0000743497048083783	0	0	0	0.000280642203202691	0	0.00000475709286992022	0	0	0	0.000182451910246384	0	0.000233676536131307	0	0.0004159340773881	0.00000783081474624555	0.000118651398713744	0.0000399447257475619	0.0000607004874325916	0	0.0000660529332240172	0	0.0000113989749870203	0.000106149445006856	0	0	0	0	0.00012932101757341	0.0000727361915111164	0.00010608320110369	0.0000176196684674156	0	0.000019069435476005	0.0000230246479171558	0.0000203624158261098	0	0.0000516636240330309	0.000101095488350625	0.0000729142175338027	0.0000722235526440241	0	0	0.0000407614701179564	0.0000379446800279954	0.0000753756694579487	0	0.000054164928749518	0.000183207944230418	0	0	0	0	0	0
AOPEP	0.0000670330024062655	0.000034580851800777	0.000110466233364337	0.0000429825665944159	0.0000424062264659517	0	0	0	0.0000683448086329043	0.000254163849793499	0	0.0000103405250483346	0	0	0	0	0.0000230860313359952	0	0.00000902333112661824	0.00002926629538416	0.0000316795849577028	0.0000239729323885662	0.00000191040326826754	0.000148433179379029	0	0.0000292606411355319	0.0000145338954187356	0	0	0	0	0	0	0	0	0.000000290910008537883	0.0000332967481310085	0.00018180207528321	0	0.000175894928194731	0	0.0000639521656777863	0	0.00000563972547946811	0	0.0000348430855772134	0	0	0	0	0.0000602910112840303	0	0.0000691442413875967	0.00000211131717269542	0	0.0000234653811088338	0.0000914843870839978	0.0000068299355487953	0.0000275406368881242	0	0	0	0	0.0000200731633153875	0.0000622337920786011	0	0.0000535499219818741	0	0.00000224488371499638	0	0.00005599599677578	0.00000827173673584984	0.0000149958488384378	0.0000408685131189132	0.0000151026264616284	0.0000386193222193118	0	0.0000113202196406872	0.0000510464098977047	0	0.0000164887501408085	0	0.000107809935597548	0.0000447060620485043	0	0	0	0	0	0
PLPPR1	0	0	0	0	0	0	0	0	0	0	0	0	0.000000165435594983731	0	0	0	0	0.000000187329071140265	0	0	0	0.000000127090037004797	0	0	0	0	0	0.000000028400169974459	0	0	0	0.00000122236150021677	0	0	0	0.000000153173177219217	0	0.0000000402910493788018	0	0	0	0	0	0	0	0	0	0	0.0000000785746523948023	0	0	0	0	0.00000143146318135489	0	0	0	0	0	0	0	0	0	0.000000894717067513409	0	0	0.000000650720598274979	0	0	0	0	0	0	0	0	0	0	0	0	0	0	0	0.00000135271868890662	0.00000179300211577439	0	0.0000000738726410469675	0	0.0000000684835005773463	0	0
OR13C4	0	0	0.00000192452496804786	0	0.000000287630825163971	0	0	0	0.000000920745268392756	0.00000159866943240995	0	0	0	0	0	0	0	0	0	0	0.000000161635118669434	0	0	0	0.000000569752058392439	0	0.00000211056593388109	0.000000678380780074239	0	0.000000514338457475555	0	0	0	0	0	0.000000617382479649415	0.000000231099128352678	0	0	0	0	0	0	0	0	0	0	0	0	0	0	0	0	0	0	0.00000173531341220188	0	0	0	0	0	0	0	0	0	0	0.000000694902662329989	0	0	0.000000923214475419373	0	0	0	0	0	0	0	0	0	0	0	0	0	0.00000104963928790559	0	0	0	0	0	0
ZNF462	0	0	0.0000236255166669563	0	0	0	0	0	0	0	0	0	0	0	0	0	0	0	0.0000286811941871987	0	0	0.0000319396019562145	0	0	0.00000111557031327731	0	0	0	0	0	0.00000785476521604301	0	0	0	0	0	0	0	0	0	0	0	0	0	0	0	0	0	0.00000591585583490258	0	0	0	0	0	0	0	0.00000525519118184361	0.0000845279686593636	0	0	0	0.0000357486386824776	0	0.0000385881684286501	0.0000130777965468421	0	0	0	0.0000372509010233045	0.0000234331847751496	0	0	0.0000819820564659203	0.00000828362047045237	0	0.0000790677486534233	0	0	0	0	0	0	0.0000710821814081522	0.00000763391779027563	0.00000353340303713456	0	0	0	0	0
INIP	0	0.0000311238485935047	0.000133151340525034	0.0000527736918982765	0.000000694629961304839	0.000052337704860243	0	0	0.0000584013648022704	0.0000955513376531906	0.000102949769152806	0	0.000161246485983652	0.00000920044033883687	0.0000000936182822376885	0.00000249429316956895	0.0000657870142896771	0	0.0000067310756253641	0.00000487913479641481	0.00000710838012584357	0.0000201530437128715	0	0	0.0000222008192550918	0.000083225956769696	0	0	0.000052250845545282	0.0000150562295102131	0.0000357868207703044	0.0000655124131819371	0.0000419542530658532	0	0.0000203354532505062	0.0000406815835597677	0	0	0	0	0.0000133208070266761	0.0000354429571816527	0	0	0	0	0	0.000110306178886499	0.0000123653375801096	0.00000116885687191377	0	0.00000619119743019566	0	0.0000378672438137038	0.0000306974249711366	0.000021930108838283	0.0000270564103589762	0	0.0000247808704273686	0.00000229677160118173	0	0.00000715222411972957	0.0000975695649428153	0.0000445899567582946	0.0000137348368736584	0.0000196273098869536	0.0000104687949962543	0	0	0	0.00000189630077620349	0.0000110864958484604	0.00000681325800156967	0.000144983158912584	0.0000066207770505711	0.0000101563016987361	0	0.0000695802920641203	0.0000210705559039402	0	0.000042865494089249	0	0.000054784975127203	0.0000431585921378618	0	0	0	0	0	0
UGCG	0	0.0000938657926940733	0	0	0	0.0000973208712722808	0	0.000323966295860984	0	0	0.000319958168915919	0	0	0.00019349659093495	0	0	0	0	0.0000801272654232713	0	0	0	0.000275789995912128	0.0000678554653563146	0.0000597689926757003	0.00000445862311195665	0.000022631219450842	0	0	0.000611829079185385	0.00000973410655446518	0	0.000266980961767299	0	0.000243645173556483	0.000126569147410215	0	0	0	0	0	0.0000218557528913621	0	0	0	0.0000557987236024717	0	0	0	0.00138469601699238	0	0.00000736292075044025	0.000164406774215205	0.000121402428620641	0	0.000152404990444609	0	0	0	0.0000424250981786102	0.0000662312586803984	0.000277749121285255	0.000271798414938393	0.0000115278338051519	0.000162668983486537	0	0.0000247080962326229	0	0.00113956114864332	0	0.000127283913063365	0.000241478589478774	0.000114110552159581	0.000695103480461251	0.0000564375924727536	0.0000144377794202111	0	0.000115782219712221	0.0000548365850807483	0.0000166903489607783	0	0	0.0000478864663187836	0.0000106881179797835	0	0	0	0	0	0
ACTL7B	0.000000639623334473779	0	0.000000738520723380152	0	0	0.0000011972196281214	0	0.000000010504884337016	0.00000161288497116806	0	0	0.00000119210224033363	0	0	0	0	0	0	0	0	0	0.000000425185010585038	0.000000726622775850257	0	0	0	0.0000000929023225659473	0.00000137132482354219	0	0	0	0	0.000000472649077570093	0	0	0.00000477583965324259	0	0.000000686812875419668	0	0	0	0.000000394107727935911	0	0	0	0	0	0	0	0.0000000931855888863913	0.00000129666446910005	0	0	0	0	0.00000114464812626494	0	0	0.000000256834024679223	0	0	0.000000507233045412782	0.0000000990500592593815	0.00000056248741975732	0.0000010536335149592	0	0.000000456713878803579	0	0.00000137308041072208	0	0	0	0.000000446451824930578	0	0.00000051178595154706	0	0	0	0.000000250206639675092	0	0	0	0.000000386775678192814	0.00000376072191074423	0	0	0	0	0	0
SNX30	0.0001630095004882	0	0.0000498816492743121	0	0	0.000269390948649496	0	0	0.000131891598138312	0.000174931092793873	0.000238852388763623	0	0.00000388193036027852	0.000166347323004701	0	0	0.000261898882890744	0	0.000253593156543197	0.000133536345397917	0	0	0.0000212983819242471	0.000052557196493189	0.000121416042930834	0.000271029165122384	0.000185196491536421	0.00020567146120632	0.000401824162213324	0.0000196930852527696	0.000202446972004403	0.000393430107036034	0	0	0.0000129121658923593	0.0000477198066352648	0	0.0000773233734252314	0	0	0.000108276137067947	0.000182409953935687	0.00052692318146221	0	0	0	0	0.0000458326988895188	0	0.000181592958444058	0.000149461213777773	0	0	0.000139819745669142	0	0.000335897064766795	0.000129831431343277	0	0.0000809423908415456	0.000374604762364894	0	0	0.000206748912746733	0.000112249399140246	0	0.000256914976732061	0.00000205903044552912	0.00016494077335807	0.000362342448839126	0.00000009933087918707	0	0	0.00000453651868095565	0.000407566356689836	0.0000643691564885882	0.000046542313395601	0	0.000309314694514462	0	0	0	0	0	0.0000525846382461057	0	0	0	0	0	0.000105594626055653
STOM	0.0000971727839468453	0	0	0.000316647891639856	0	0.00000601978219378154	0.000135614364268067	0.00000903847970693374	0	0	0.000486527476486371	0	0.0000502837261934272	0.000188371074098486	0.000249671345815584	0.000295924542650589	0.000254766494897565	0.0000368360372912903	0.000378556140424775	0.000330862089817781	0.000136832141158876	0.0000437498812352495	0.0000549950086709014	0.0000188192475420729	0.000504889204048733	0.0000240383847509416	0.000402171353232177	0.0000629407076349901	0.0000999409513534826	0.000804264004880002	0.000205226260510088	0.000131273525526384	0.000989490442116579	0.0000619599275153537	0.0000565062726988727	0	0.000157342012393741	0	0	0	0.000255354462768947	0	0.000125533468927674	0	0	0.0000323548223143175	0	0	0.00011350258923935	0.00137256831927885	0	0	0.000107232421053247	0.00011297447722485	0.000245531001889915	0	0	0.000323169860085465	0.0000679190221266926	0.000530285343364874	0.000088714891355325	0.00183128055143805	0.00012516642404804	0.0000481803689276919	0.00020055841182882	0.000172588116909676	0.00034147731953545	0	0	0	0	0.000407078660995983	0.000378471566948071	0.0000979998596389165	0.000170247413836526	0	0	0.00170881431639709	0.0000123407537891587	0.000549260144486377	0.000913943442115451	0	0.000745038527828302	0	0.000644699202991519	0.000106960145360889	0.000407331570572524	0	0	0.000290648165805602
GSN	0.000236688701545357	0	0	0.0000118135818133761	0.00000833841952153585	0	0.0011044138585744	0	0.0000933820000027349	0	0.0000628898229908541	0	0.000674506016188039	0.000239613065718327	0.0000040260549555103	0	0.0000813530018358648	0.0000844945313105643	0.000838434513739776	0.000628409819078602	0.000202203191073698	0.0000378209311715426	0	0	0.00095043971329728	0.00035547494779427	0.000252605561507019	0	0	0.000924228909337689	0	0.000107816000790186	0	0	0.000149597783431464	0	0.000314722581017543	0.000188460705913007	0	0	0	0	0.000820717483709036	0	0.0000142327006663101	0.000609600240478822	0.000324755558473891	0.000731308872375039	0	0.000982953678336317	0	0	0	0.000511950679835947	0.0000956417465349836	0.000282044918970007	0.000584542124482722	0	0.000790101408786282	0.000697212707778535	0.000111322392537934	0	0.000128433930544052	0.0000968516610983345	0.000818288305687087	0.000731220097492988	0.000275552187134492	0	0.000201905038073289	0	0	0.000232823762562642	0.000768479355097685	0.000759010751416677	0	0.000459235667485201	0.000350629168325324	0.00194529980412357	0.0000932690946189768	0	0.000652671483282471	0.0000245961242685006	0.000735079631680767	0.000269101588093568	0.00104874197866698	0	0	0	0.000385567414104448	0.000805746250376328
MRRF	0.0000036669856908166	0.0000546563139622788	0.000153835444390894	0.000142725516617189	0.000168613038661676	0.0000383193648417943	0.0000771901110074126	0	0.000132162036985941	0.000196505914523648	0.00000882340527008699	0	0.0000770388736934863	0.00012126701582825	0.000192170060912434	0.00022827386088285	0.0000971544526316613	0.0000396345886078232	0.0000497666370196012	0.000106464083091766	0.0000847863395054991	0.0000483898012954481	0.0000929255452219023	0.0000871514844960031	0.0000987960876140005	0.0000655111403287652	0.0000776921714189952	0	0.000208149267783286	0	0.0000282435924743357	0	0.0000805645128539071	0.000116141617442221	0	0.0000584103562656693	0	0.000110342454703309	0.0000475969905771299	0	0.000126601338361387	0	0.00000587029165197204	0	0	0	0.0000747971496922751	0	0.0000578498443497305	0	0.000027477775286444	0.0000229682161199723	0.0000273519641853785	0.000121542992877818	0.000128497861894623	0.0000810225719923611	0.0000403104623787136	0.0000362944113126782	0.00000473239327159039	0.0000920497293239032	0.0000613298375430092	0	0.0000741038469256715	0.0000297300042338337	0.0000631345143963317	0.0000119094291435644	0.0000480625018376352	0	0	0.00000864940001203943	0	0.0000295318810136559	0.0000345984620303304	0.0000801112358952885	0.000124493287360718	0.0000835326283747545	0.0000155450252079408	0	0.000160095456352832	0.00000532957904606601	0	0	0.0000107143039314242	0.0000343525119403536	0.000167386436292953	0	0	0.00013559677155902	0	0
NR6A1	0	0	0.0000181380752584758	0	0	0	0	0	0.00015406648380139	0.0000670832938565365	0	0	0	0	0	0	0	0	0	0.000011414721471975	0.000390231341653489	0	0.0000176365684638465	0	0.000162482707371658	0.0000770771190858186	0	0	0.00000795518682628028	0.000172670335171312	0	0	0	0	0.0000114754775656279	0.0000327953304684615	0.000403449148119577	0.0000392314787728331	0	0	0	0	0	0	0	0	0	0	0	0.0000944673379969638	0.0000436376989409205	0	0	0	0	0	0	0.0000636497354136489	0	0	0.0000860102700948329	0	0	0.0000419986609775883	0.00000833704907467851	0	0	0	0	0	0	0	0.00000773829796327065	0	0.00000607997648917807	0.000024303364603138	0	0	0.00000909138483881848	0	0	0	0	0.0000409849195256157	0.0000793099054087213	0	0	0	0	0
CRB2	0.00001983480094373	0	0	0.000000619052654016268	0	0	0	0	0.000227141628084204	0	0	0.0000269124158450343	0	0	0	0	0	0	0	0	0.0000123141762318098	0.0000112536347460276	0.00000476292531419076	0	0	0.0000526393607569716	0	0.0000361092333594005	0	0.0000409782003091216	0	0.0000449753096119656	0.00000354163568002065	0	0	0.0000354174684074038	0	0.0000160836559154062	0	0	0	0	0	0	0	0	0	0	0	0.00000972251649373074	0.0000420740672029996	0	0	0	0	0	0.0000714134371184732	0	0.0000288599504120964	0	0	0	0	0	0	0	0.00000436380258834722	0.0000261475480208336	0.00000297444063310788	0	0	0	0	0.0000112960020594817	0.0000132218667819984	0	0.00000323555093384621	0.0000136720392260241	0.0000007050035063706	0.0000589236263504008	0.0000162884839111408	0	0	0.0000154042457435661	0	0	0	0	0	0
OR5C1	0.00000111298953168392	0	0.00000246572570056543	0	0.000000984950602762915	0.000000348252977323975	0	0	0	0.000000715759225947246	0	0.000000402845497570995	0	0	0	0	0	0	0	0	0.000000357565149085974	0.000000422916141634011	0	0	0	0	0.0000000912407760154575	0.0000000299168610349855	0.00000403114013505431	0.000000217235826731771	0	0	0	0	0	0.00000305943883400365	0	0	0	0	0	0	0	0	0	0	0	0	0	0	0.000000677474582707578	0.000000146857793424973	0	0	0	0	0.00000173488035699171	0	0	0	0	0.00000168571499595928	0	0	0.000000401926894910237	0	0.000000782796938642964	0	0	0	0	0	0.00000150678063200207	0	0.000000331962116056963	0	0	0	0.00000207997455048629	0	0	0	0.000000532608555624957	0.00000234905106964892	0	0	0	0	0	0
ALAD	0.0000801624747001098	0	0.0000439663128737609	0.0000967084631546116	0.0000389260989998238	0.000017577296764585	0.000137592075826057	0	0.0000585139397800625	0.0000825657017307078	0	0.000077356597279105	0.000261402197862955	0	0.000193005221450924	0.0000854770580050862	0.0000748430456042736	0.000184174870386199	0.0000515996590573521	0	0	0.0000410644231386712	0	0.0000481389650212502	0.000103844774906432	0.000145218414983948	0.000178172289260765	0	0	0.0000835058875283707	0	0.0000767210437718158	0.00121510964385095	0.000159846171117369	0	0.0000405410928204345	0.000230283238930441	0.0000474458893543331	0.00013604097659672	0	0.0000119133879679904	0	0.0000983433498855066	0	0	0.0000293037191216626	0.000094741034959231	0.000316442941906654	0	0.0000932477329739846	0.0000278801542462324	0	0	0.000187015545836391	0	0.0000479472556939094	0.000165279055481345	0.0000595508716270082	0.000209506874440509	0	0	0.000711075834354501	0	0.000158949084777964	0.0000929958247829988	0.000209999070632161	0.0000535594246751618	0.00022362305873793	0.0000346907700915394	0.000113981591794342	0	0	0.000050070363402628	0.0000797714671414093	0.0002955988322659	0.0000309808409993671	0.0000971453312961886	0.00027058302352824	0	0	0.0000333352013870168	0	0.0000289578438654872	0.000112801832527987	0.0000103794292092839	0.000142264730195389	0	0.0000498679493211815	0.00000576746307581627	0.0000073808207694227
ASTN2	0	0	0.0000202227442571982	0	0	0	0	0	0	0	0	0	0	0	0	0	0	0	0	0	0	0.0000229882990406283	0	0.0000148297498680502	0	0	0	0	0	0	0	0	0	0	0	0	0	0.0000349388651022321	0	0	0	0	0	0	0	0	0	0	0	0	0.00000557352783255884	0	0	0.0000326819330132162	0	0.0000220926705385295	0.0000138771217441965	0	0	0	0.00000395699059939788	0	0	0.0000114365731449999	0	0	0	0	0.000000549969917353634	0.00000835609563548111	0	0	0.0000050892659892347	0	0.0000141695507198766	0.0000072660829968398	0	0	0.0000031073075764366	0	0	0	0.00000447925489260625	0.0000139145493662969	0	0	0	0	0	0
WDR31	0	0	0.0000455184229379245	0.0000307864561579682	0.000021908139848691	0	0.0000104782858814014	0	0.0000328388285201902	0.000027707966804627	0	0.000000344061706143487	0.00000300028426304615	0	0.0000223444150988	0	0	0	0.0000178247840729367	0.0000183992939694748	0.0000135121822301809	0	0	0.00000157091418459954	0.0000279325941037442	0	0.00000629692912953213	0	0	0.000000435080367249385	0	0	0.0000243984058169095	0	0	0.0000028699750024361	0.0000502818523769763	0.00000099444483954659	0.000000708336419027308	0	0	0	0	0	0	0.00000362448788994009	0	0	0	0	0.0000225915439182638	0	0	0	0	0.00000129257924122655	0.0000223272730086599	0.0000105290960439407	0.00000553521434802163	0	0	0.0000228481794062939	0	0.00000486319339444872	0.000010922582311005	0	0.0000309746349169563	0.00002559963360156	0	0.0000237860941903681	0	0	0.0000035679027059957	0	0.000041786531263968	0	0	0	0.0000320080917679219	0	0	0	0.0000176637572968699	0.0000402798175853998	0	0	0	0	0	0
POLE3	0.000281881924806019	0	0.0000329798934161663	0.000400716288383275	0	0.000183050219843956	0.0000609862470954639	0.000312981332805537	0.0000349572651197762	0	0.00029444930516213	0.0000520149559689	0.000128521227089853	0.00025283342035715	0.000285309971269022	0.000254656363312012	0.00049060935542939	0	0.0000125382549807819	0	0.00008521712297077	0.000043008131344335	0.000140012412312794	0	0.00010292355400678	0	0.0000791207170989292	0.000155098518880187	0.0000455037364768788	0.0000619433697730753	0.000133261782161857	0.0000293762761189173	0.00021140181852466	0.000320230380019881	0	0.0000399978025550454	0.0000853408265542532	0	0.0000396363950620312	0.000008913781108632	0.000149263265427324	0.000135275596134502	0.000411980816966454	0	0	0	0.0000185769860726501	0.000158547545730888	0.000212205371448616	0	0.0000102528806814997	0.000145911835171281	0	0.0000749523590965245	0	0.000149102415576536	0.000158959592673162	0.000111982611805843	0.000158012123601578	0.0000525500786403302	0	0	0.0000448856022447723	0.000356943805440431	0.0000840550506767742	0.000270978580017621	0.0000595801831293942	0.000287873882908696	0	0.000287255021089054	0	0	0.0000863057045707431	0.000100722471267413	0.000130173862228209	0.000102408640032717	0.000173115233945168	0	0.000177035273780381	0.0000883057798878758	0.000498565923421119	0	0.000113923839531939	0.0000207503546320652	0	0	0	0	0.0000319822183551874	0.000116471321339536
SURF4	0.000146721011184774	0.0000719558132168194	0	0.000363902076085998	0.00007247537036626	0.000195207985167081	0.000565664513371612	0.000913111144003477	0.000187943015691062	0	0.000135568413574619	0.000373801877069397	0.000451324683596374	0.000590773979144416	0.000254347533300854	0.000291609621210168	0.000537331623728815	0.00015478181289323	0.0000249128760122587	0.0000127931276243025	0.000246789284549696	0.0000343096804005441	0.000152185767068926	0	0.0000252813770562971	0.0000633199887763452	0.000117533088473967	0.000823208151515915	0.000282390509514664	0.0000403155972786512	0.000242442920358068	0.000101865698237457	0.000188794072803202	0	0.0000490883094622957	0.000142385318694969	0.0000937753525646463	0	0	0.000399912966012484	0.000350695362253771	0.000617913122005911	0.000496829926424059	0	0	0.000148025857189935	0.000249956398718637	0.000206437557664592	0.000265520438545511	0.0000928236575452266	0.000146031468412569	0.00152132252997828	0.000267880843318323	0.000286400310813967	0	0.0000772830325311279	0.000098728944470408	0.000170451854232877	0.000157291478626727	0.000264539967843508	0.000323771690653572	0.0000310011014932801	0.000385327503729743	0.000449391457809623	0.000150464747954943	0.000276804751572905	0.0000385127991613553	0.000679959599918971	0	0.00043059514128886	0	0.000658101924483845	0.000087435350929124	0.0000476623995797215	0.000277796306544468	0.0000487263965684975	0.000618738818750054	0.000291985042725523	0.000284917071611159	0.000153397526751789	0.000536346128887821	0	0.00042682769625265	0.0001557438572589	0	0.000239309877888004	0.0000437364122567471	0.0000188061126132368	0	0.000202266038076718
GBGT1	0	0	0.000109853349789871	0	0	0	0.0000930472360457427	0	0	0.0000501851805455779	0	0.000068651459030846	0.0000685583926593108	0	0	0	0	0	0.000046552434889407	0	0.000070824638213212	0	0	0	0	0.0000546607316473994	0.0000428079625159828	0.0000136400486064143	0	0	0	0.0000887944410118443	0.000238672112625938	0	0	0	0.000026892422057852	0.0000673421000705534	0	0	0	0	0	0	0	0	0.000031481806771594	0	0	0	0.0000117997024388026	0	0.0000257379814445234	0.0000131588779477857	0	0	0.000094688332012315	0.000013990922952656	0.0000272991472497927	0	0	0	0	0	0.0000353536912104006	0	0.0000012389968759533	0	0	0.000020535736280713	0.0000579084904303042	0	0.00000606360877598254	0.0000344866980901002	0.000424061764860084	0.00004113960409841	0.0000528708313962626	0	0.000111788929698599	0	0	0	0.0000187036248284118	0.00000667769430085223	0.0000153869902420632	0	0	0	0	0
SURF1	0.0000357913313187655	0	0.0000453489973345756	0.0000510413624103578	0.0000154726446552421	0.0000417841374353838	0.000206200857004312	0.0000326444287395033	0.0000656839026268778	0.0000367591620775889	0.0000405230968202776	0.0000473099390900358	0.0000561990305210149	0.0000207138160901756	0.00000181811221208857	0.000111237235177902	0.0000733620135073211	0	0.0000164628356293117	0	0.00000687553154753356	0.0000440345048405696	0.0000465938936467092	0.0000150709379670419	0	0.0000130310402132648	0.0000158380169941147	0.0000754965969510472	0	0.00000804915852469035	0	0.0000365416405380395	0.0000312766560372146	0.0000842088844374094	0.00000340508124578374	0.000117639674626583	0	0.0000489797202784432	0	0.0000928080908099625	0	0.0000065918366937691	0.000106235394807879	0.0000204660119698708	0	0	0.000233368984321924	0	0.000231696649364762	0	0	0	0.0000838401669005157	0.0000483241377358722	0	0.0000526513891418418	0.00000213115877501431	0.00000469518869290812	0.0000379005267111858	0.0000238665330130124	0	0.0000233966912329953	0	0.00011671104587422	0.0000694368336871862	0.0000599138205411245	0.0000275970840604846	0.0000026911283636617	0.0000402677771519635	0.0000263259718347688	0.0000221424803715644	0	0.0000129534005519888	0.0000502372026029616	0.000029117429578799	0	0.0000512670634250079	0.0000340950074653934	0.0000422957254307143	0	0.000105004434892908	0	0.0000568959355551104	0.0000587936287113152	0	0	0	0	0	0.000118815869561193
SURF2	0.000000860343256492923	0	0.00000024450705936064	0.0000115445588920958	0	0.0000163955803215195	0.000040732787360963	0.00000803325889766821	0.0000335642590327832	0	0.00000122650220446437	0.0000322244923348643	0.0000100755962907646	0	0.00000974898540543072	0	0.00000581254552201945	0.0000333104555908803	0	0	0.000000309190598209599	0.0000179242495319182	0.0000232600237223346	0	0	0	0.000000457496413634304	0.0000298422365460162	0.00000223667274972058	0	0	0	0.00000478246392203894	0.0000351316510214599	0	0.0000519159656246811	0.00000485188172245648	0	0.000023849930383351	0	0.00000960400853096817	0.00000360995274089521	0.00000517293703616972	0	0	0	0.000026764547927845	0	0.0000445199244193716	0	0.00000675565810257358	0.0000129415428629056	0.00000569845150720983	0.000000794889921067243	0	0.0000183640079347264	0.00000352736740407275	0	0.0000101400010209614	0	0	0	0	0.0000195831393949505	0.000014533609705657	0	0.00000907958209079701	0	0.0000073306584806448	0.0000393823097599092	0.000010411691937364	0	0.00000612065581778106	0.00000410157612570528	0.00000658784703268524	0	0	0	0.00000897386552670082	0	0.0000152847189128247	0	0.00000697816934200614	0.00000521383779147274	0	0	0	0	0	0
SURF6	0.0000911911875230795	0.0000323782302123398	0.000115167460619772	0.0000473228571560187	0	0.0000941943035224435	0	0	0.0000798700142526556	0.0000395440573250304	0.0000259213642915265	0.000142887384783273	0.0000943155260651717	0.0000348022054074592	0.00000648246717885236	0	0.000100521858407263	0.000122584243365587	0.0000105028320988069	0.0000881308561307986	0.00000149394051057308	0.0000370101058052846	0.000103435260624375	0.0000277789182818031	0.00000681440870495328	0.0000111238356041968	0.0000607431081455287	0.0000839618073913576	0.0000516742848344815	0.0000252343118133842	0	0	0.00000151139558827054	0.000144108751003618	0.0000281633907396945	0.0000891659156191186	0.000063773271266484	0.0000911158021818496	0.0000616209481191253	0	0.00000205895002509333	0	0	0.000000441746490603754	0	0	0	0	0.0000208315400335306	0	0.0000283733295890421	0.000101108808880991	0	0.00000455456149104928	0	0.0000836985373116218	0.0000216955212804692	0.00000688191057456516	0.0000267802767631109	0	0	0	0	0.0000931555510314487	0.0000195055495030609	0.000052897384744195	0.000034348656736795	0	0.0000423163327823553	0.0000748128093521135	0	0	0.000073068877595235	0.000031663832850894	0.0000721961045834734	0.0000253616522468192	0	0.000049550092233458	0.000125873276426377	0	0.0000165652243907624	0	0.0000764567153979045	0.000199855254631595	0	0	0	0.0000388953129440188	0.0000853451464201677	0
MED22	0.0000510699061970586	0	0.000112690278515317	0.00000694899129890477	0.0000621916119393679	0.0000890188575677923	0.000115344810367936	0	0.0000893539976778751	0.000112133053435192	0	0.000224074454231117	0.000128248941871936	0.000122340985900734	0	0	0.000176964860951417	0	0.0000394588245937455	0.0000851111257560784	0.0000881761687864456	0.0000842814975508433	0.000100035134843763	0	0	0.000107069223020304	0.0000889864788859189	0.0000299559284158502	0.000134983705020851	0.0000604538739343469	0	0.00011046102635311	0.0000537965307058235	0.0000614635393081389	0.000103449023667774	0.0000727095934040696	0.0000890452250418928	0.0000592844460275965	0.000063933240136918	0.000221770705060713	0	0	0.00000961297894941172	0	0	0.0000570343467357002	0	0.0000675138653517964	0	0.0000120790095806398	0.0000500518832353649	0	0.00000491010990832675	0.000014044314423262	0	0.0000310739835264131	0.000073170919816235	0.000051494617633643	0.0000734658349858859	0	0.00000653692308423004	0	0	0.0000497311980653336	0.0000439068472583627	0	0.000048337701308159	0	0.0000443849267653104	0.000074037154178215	0.0000754441447783065	0	0.0000508577114908458	0.0000407024263716136	0.0000773754416652081	0.0000686105837514774	0.0000690027892237789	0.000197657725264188	0.0000662714508775601	0	0	0	0.0000134937235286201	0.000114576023987724	0.0000300032396767512	0	0	0	0	0
REXO4	0	0	0.0000833115463774589	0.0000645460246193121	0	0	0.000165070876055307	0.0000197339004219061	0.0000617171291099249	0.0000184559795007881	0	0.0000852257828672517	0.0000836633753026746	0	0.0000625745826243564	0.000151638853379606	0.0000157648821695385	0.000116189609828257	0.0000221939732677471	0.0000311325103768475	0.0000457601990667987	0.0000338812412949354	0.0000609420849070756	0	0.0000480847619688151	0	0.0000454444941327151	0.0000225510121815583	0.0000226938945455464	0	0.000000053925573183282	0	0	0.0000925073669260298	0	0	0.0000168227526424123	0.0000446378415938616	0.0000850108764737416	0	0.00000150330717935941	0	0	0	0	0	0	0	0	0	0.000025242181622689	0.0000224756952408033	0	0.00000539202987010678	0	0.0000186073916908345	0	0.0000548544886093903	0	0.000000800997113735376	0.0000132761842911707	0	0	0.0000268883378792573	0.0000452003534261771	0.000109585477032995	0.0000355218368722147	0	0.0000121879884687745	0.0000615254159271021	0.00000308643497783555	0	0.0000361461722573958	0.0000195715093096409	0.0000570457366958238	0.00000406751747450547	0	0	0.0000252164218472415	0	0	0	0.000049387993494339	0.0000138042815636132	0.0000494566757092469	0	0	0	0	0
RPL7A	0.000107483318995796	0.000091476136533949	0.0000734599582338621	0.000641280802101651	0.000143184310203634	0.000227850693045975	0.00119656419416917	0.000127006863724916	0	0.0000169826377911546	0.000187006411613316	0.00042855083823218	0.000271887113932728	0.000348898574034999	0.0000853205190387817	0.00438609417112251	0.000516348995254432	0.00109468141410015	0.000735081617658594	0.000165280682051814	0.000643268695490121	0.000289571195113996	0.000348293576769923	0.000159721540367936	0.00071123730253131	0.00019986512904017	0.000733987974243634	0.00040822482876599	0.000106050963333888	0.00045374725139187	0.000600341051911908	0.000234923317755845	0.000326349161776979	0.000369171679445759	0.000210434445769624	0.000285895957362981	0.000765028810986105	0.0000301754139816611	0.00083793458533497	0.000398329793540451	0.00119541603900582	0.000232186299217882	0.00047480696016457	0.00210210388757519	0.00208777895388781	0.000330970223347223	0.000732134600731264	0.000306538103798512	0.00236567106474652	0.000023640440938657	0.000336943854045171	0.000106653012789181	0.0007910280372459	0.000401612668843809	0.000236671756524086	0.000510271836728932	0.000524333646247989	0.000620629012868519	0.000177929081952789	0.000122574511682735	0.000627410527100811	0.000341223459707208	0.000359932133668237	0.000461491438360828	0.000458737317271602	0.000728353439205923	0.000306674380351858	0.00051036660282928	0.000171955946610612	0.000588144696035631	0.000138166890941311	0.000559060936671373	0.000392548320231407	0.000340454711773968	0.000630184087533722	0.000409598840097321	0.000608298637960123	0.000496846690052574	0.000662622661110321	0.00024278778237873	0.000475767266946383	0.000941308166586315	0.000535824631728668	0.000355965985213573	0.000735252069072671	0.000948778062345532	0	0.00106914874808273	0.00217520842126727	0.000347718313454104
GTF3C5	0	0	0.00014398766044684	0.000159657844512906	0.0000230460551763831	0.0000364398010198938	0.000301334239541333	0	0.000020748640453172	0.000038231624222845	0	0.00018872718031078	0.000114868387797367	0.000139799931381202	0	0.0000798209423188024	0.000297325126270812	0.000149975004183416	0.00000896808562283384	0.000140987521512204	0.0000261112438974022	0.0000295212989381375	0	0.000165665602111353	0.000109202633896219	0	0.000432051213088571	0.0000801684553746747	0.0000609729562443787	0.0000902863352158083	0.000160149460677452	0.000093186454530741	0.000116204097693466	0.00037170640008521	0	0	0.0000158608152420779	0.000111710440886557	0.000100141322580415	0	0	0	0	0	0	0	0.0000416089948721967	0.000359111336962496	0.0000581085835782058	0.0000853612424095457	0.00016719222659418	0	0	0.000255448328415036	0.000162857978194625	0.000157962786647944	0.000211730507997876	0	0.000381517851155642	0.000102112396812246	0.0000166860469342095	0	0.000027427994892776	0.000239393832512155	0.000196283274179178	0	0.000162450049067388	0.000267311271592598	0	0.00037581482715438	0.0000207376016020884	0.000126084829191358	0.000118355372515969	0.000504413958639269	0.000130851950728657	0.000167623580546883	0.000228577831303492	0	0.00111187072372325	0	0.0000591554718852675	0.0000561313462633154	0.000159135305054334	0.000130756612808975	0.00034479176480557	0	0	0.000119160020513658	0	0
ASB6	0.0000100011975572188	0	0.0000507480534057319	0.0000480274407735665	0	0.0000624827579280891	0.0000605574259504736	0.000202379025460441	0.0000874921416997665	0	0.0000392925574163979	0.000232624092783858	0.0000728796836847879	0	0	0	0.000157430187463667	0	0	0	0.0000965415817403979	0.0000627586029056461	0.0000650932828631376	0	0	0.000036510008274924	0.0000713600226762327	0.000198725097441497	0.0000194572900371646	0.0000322948114776468	0	0.0000256704428381845	0.0000867443522362657	0.0000531790479958408	0.0000650824601781437	0.00000834494231161522	0.0000634976273852609	0.0000325966580149614	0	0.000129983398727699	0	0.000323326775841956	0.000229181345968011	0	0	0	0	0.0000656927226109154	0.00000977964091849076	0.000100800943699827	0.0000778501858961563	0	0.0000479804851297507	0	0	0.0000494964224291531	0	0	0.0000396010730481704	0.00011610645573999	0	0.0000708419350158766	0	0.000114291759385919	0.000103518570754075	0.000128811428804685	0	0.000110778754877211	0.0000616156993452099	0.0000905082082403633	0.0000226730235471698	0.000117084641801752	0	0.000000445757956054212	0.0000195135965413345	0.0000186473667648439	0	0.0000719708370498779	0.00000613883205054684	0	0.0000420400068682541	0	0	0.00002889873052272	0	0	0	0	0	0
PTGES2	0.0000638493931924832	0.000018367802742838	0.000118095461132481	0.000142012029972437	0.0000515617223599972	0.0000354885573795227	0.000171644242308858	0	0.00000926394558305201	0.0000502701386472981	0	0.000270393821017886	0.000114672405814593	0	0	0.0000224611169831108	0.00000980285597242215	0.0000845666525098152	0.0000233003387132963	0.0000296319819771309	0.00000775528158351052	0.0000724708695507612	0.0000428376411827038	0.000117459823519171	0.0000184593341161402	0.0000517156689226331	0.00000910753111065235	0	0.000000448869592283033	0.00000104200725109018	0	0.0000480695507829785	0.00000146092044886982	0.0000769272157383387	0.0000374555964027089	0.0000161236788068394	0.0000836336482329952	0.000225249233939178	0.0000619872445602157	0.000190911583251126	0	0	0	0	0	0.0000330213144642479	0.0000748555746653224	0	0.0000134995445086629	0	0.0000214146621032077	0	0	0.000120000553322287	0.0000332578514415996	0.0000210319901219531	0.0000368121081739452	0	0.0000276592184468267	0	0	0	0.00001843680210436	0.0000391035257469456	0.0000203539399934414	0.0000865724791803031	0.0000221456254583192	0	0.000081727490974447	0.0000408047609664301	0.000044012085659905	0.0000596521545590837	0.0000244938529428598	0.0000209807199705469	0.0000690381777152126	0.0000618111532939384	0	0.0000253416199205334	0.0000601931343648655	0	0.0000110497861353168	0	0	0.000109982742816724	0.0000909964348948746	0	0	0	0	0
NTMT1	0	0	0.00000250494879010586	0.0000144636798238396	0	0.0000221685624471472	0.0000129126275804662	0	0	0.00000544465596835857	0	0.0000562977095325285	0.000017821384259808	0	0	0	0.0000271305508705742	0.00000252337396049423	0	0	0.0000113599696326172	0.0000289541872973936	0.0000530101388072002	0	0.00000453529406163518	0.0000153512702782645	0.0000174588033983169	0.0000113997159810267	0.000012906253015876	0.000000635365053461545	0	0	0.0000113973070967291	0.0000281861864202001	0.0000277134570457563	0.0000279318322113486	0.0000196706161707431	0	0	0.0000095510501279818	0	0.0000223973836331067	0.0000192413405892397	0	0	0	0.0000213438562660949	0	0.0000217828540399583	0	0.0000304626192679084	0	0.0000630802515488652	0.0000346259118616942	0	0.00000578304469580271	0.000012358467658327	0	0.0000174480992261847	0.0000205173953401609	0	0	0	0.0000200187156387501	0.00000734555785314784	0.0000198424519045433	0	0.0000444760192949732	0.0000055850572186602	0.0000270994650244453	0.000086951017824955	0	0	0.000015100713136297	0.0000110965734670493	0.0000186060267628245	0	0.0000338459905113772	0.0000132485519473467	0	0	0	0	0.00002196645964584	0.00000784245350193261	0	0.00000917920524564414	0	0	0
CIZ1	0.00016102540883549	0	0.000163320582530821	0.000157022478713294	0.000111423963763279	0.0000992048792962639	0.000467539415355439	0.000165010322311127	0.00008242420667566	0.0000738703080756224	0	0.000310572756848704	0.0000435411293090506	0.0000314989511263529	0.0000782777150941026	0.000579774243268201	0.000274206205610116	0.000757697236367448	0.0000852320477736095	0.0000955494219398487	0.000124648373782099	0.0000152437167641575	0.00000640710950162702	0.0000814894803924397	0.0000634241796927234	0.00000626100896833472	0.000157840311005087	0.0000378281915302881	0	0.0000803797294624039	0.0000630402816876818	0.0000684189269509025	0.000147381670122876	0.000266761717760011	0.00000255844248225466	0	0.000106450933874837	0.000319514025108189	0.000702868676691269	0.0000520383395307125	0.000287291111778371	0.000239776931858696	0.000314409651092921	0.000458287738832782	0.000372577637488379	0.000047980077969407	0.0000761018412099103	0.000259055932671216	0.000122631736575235	0.0000402070182678649	0.000173319219442798	0.0000765675063620522	0	0.00005872017497187	0.000185840497383505	0.000119389494698002	0.00010732673298063	0.0000988972045194282	0.000111858163939895	0.0000847163447162358	0.0000409695057631407	0.000113197042510118	0	0.0000900780383132003	0.0001435959407605	0.000330347206805361	0.000102146975758716	0.0000798235711718645	0.0000502036178914338	0.000109408147385429	0.0000183590636164869	0.0000268929159978284	0.000178317115990144	0.0000315830985469054	0.000161305933413771	0.000127767021949237	0.0000529752362659982	0.0000960754368296315	0.00000283526088007132	0.0000537946754998244	0.000164065963199673	0	0.0000851062847189121	0.0000366306980357116	0.000159636596155088	0.000103447772816473	0.0000772299833661313	0.000163184480234264	0	0
SLC25A25	0	0	0	0.0000289320671785859	0.0000690801058296171	0.0000911371358863942	0.0000129108280470096	0.000249711292740192	0	0	0	0.00014405481659147	0	0.000175401416258611	0	0.000008914015910511	0.000123566014059871	0.0000422059555024316	0.0000264486655117216	0	0	0.0000000454039766886795	0	0.0000130131080957189	0.0000293776210713871	0.0000523598757452277	0.0000070001236234173	0.000164318597571711	0	0	0.0000189191616593565	0.000124265770045557	0.000039047227101803	0.00000390001717232114	0.00000809922025276224	0.000275498643010007	0	0.0000598622026968804	0.0000319084604144704	0	0	0.0000798604533921738	0.000277706165129328	0	0	0.000123585666974102	0	0.000146611667808357	0	0	0.0000712265051162939	0	0.00000547858608392141	0.00000270037750911893	0.000142217507012985	0	0.0000217392539629983	0.0000752665879723528	0	0.000171509420013877	0.000110924408613565	0.000000160457842156385	0.000112725998382436	0.000067748094750678	0.0000143570640331149	0	0.000000665423686830953	0.0000383082249605688	0.000203883589529826	0.000146406315458236	0.000181419184180712	0.0000575557953171226	0.0000670191443661427	0.0000451994322012944	0.000027063186155183	0.000138792631786902	0.0000592462640730691	0	0.0000428146647360993	0.0000036392553505988	0	0	0	0.000118378494926088	0.0000238795757637751	0.00000754917297840669	0.0000287128634462891	0	0	0
SH3GLB2	0.0000635087648416581	0	0.000106205775107312	0	0.0000303564395655447	0.0000321824346165723	0.000297843866633814	0.0000521556751486605	0.0000000499911879775421	0.000113361042552593	0.000000520383450058985	0.000324115442042743	0.0000569311824998711	0	0	0	0.0000492322977140543	0	0.0000467379237996365	0.0000285345167649271	0.000129766214342088	0.000162756431153653	0.0000242397965443912	0.0000110032421383308	0	0.000151220052608442	0.000080363252863618	0	0	0.0000639412002954094	0	0.000119368468565918	0.000485015451550942	0.000144377639708677	0.00000955929610008076	0	0.0000672541740045478	0.000215848771396011	0.0000506179894044581	0.0000734354221289104	0	0.0000259735567722106	0.000186689540125042	0.0000244211273097934	0	0.0000411761656202775	0.0000595015354758758	0.000108026281832358	0.0000072068961866866	0.000156631545209525	0.00011841231011298	0	0.0000234268085466025	0.000312967606884193	0.0000258572491033044	0.0000440652128218194	0.000099827047879394	0.0000245965716575238	0.0000880375581707456	0	0	0.000103692271762867	0	0.000124772371473624	0.000137960203925135	0.000138321923987901	0.000131483763408117	0.0000592684415484891	0.000163094993687225	0.0000604179710027525	0	0.0000199620230752329	0.000100417107632332	0.000106064973626782	0.000181586163968475	0.000053951803203423	0.0000468167470762347	0.00000696211773428937	0.0000730969967554656	0	0.0000819768876163217	0	0.0000171688156310944	0.0000982358992317084	0.000231682112601816	0.000378139491155152	0	0	0	0
MIGA2	0.000077105462025245	0	0.00012804351649142	0.0000531050156731528	0.0000589345706493195	0.00013269175496767	0.0000106652502063781	0.0000910638383992564	0.0000843181264677693	0.00012834614428506	0.00000043446537887752	0.000406405013601779	0.0000800727190046479	0	0	0	0.000119568436880471	0	0.0000324226604557267	0.000050248309838225	0	0.0000807992850726361	0.0000179047336975141	0.000234889371450151	0	0.0000969464922585584	0.0000730830060265805	0	0.0000125445934997815	0.0000692581622430865	0	0.00000229556710699391	0.00035654754787437	0.000198800255577728	0.0000626169463366972	0.0000134037713604407	0.000102732189600112	0.000349105689094623	0	0.000220754197130852	0	0.0000411392450363611	0	0	0	0	0	0.000183063856180205	0	0.0000639682253971608	0.0000544192663481991	0.0000532684232757906	0.00005801672525183	0.00000836932752180799	0.0000720252910147104	0.000034828639935286	0.0000396158263230731	0	0.0000418912834867679	0.0000279918837106227	0	0.0000578348836956516	0.0000747410446860146	0.0000449750492073454	0.000181338451371168	0.0000236570810150936	0.0000562491692214211	0	0.0000264202805583388	0.0000516290285936894	0.000105157013980441	0	0.0000592627211591957	0.0000180613268025989	0.000129035213708262	0.00000998721439449939	0	0	0.000046802600162774	0	0	0	0.0000878728224170069	0.00011308265269427	0	0	0	0	0	0.0000569331037573015
PTGES	0	0	0	0	0	0	0	0	0	0	0	0	0	0	0	0	0	0	0	0	0	0	0.000078992611660295	0	0	0	0	0	0	0	0	0	0	0	0.000360391117629081	0	0	0	0	0	0	0	0.0000686374718109076	0	0	0	0	0	0.0000157831072029016	0.0000717755772353136	0.00000222589237261043	0	0	0	0	0	0	0	0	0	0	0	0.000306209065298373	0.0000250153863174222	0.0000386853350968703	0	0	0	0	0	0	0.000133091411957349	0	0	0	0	0	0	0	0	0	0	0	0	0	0	0	0	0	0
LCN2	0	0	0	0	0	0	0	0	0	0	0	0	0	0	0	0	0	0	0.0000756726422961798	0	0	0	0.0000227990536725963	0	0.000013623590086081	0	0	0	0	0	0.00000974096034858396	0	0	0	0	0	0	0	0	0	0.0000368815401635527	0	0	0	0	0	0	0	0	0.00252579771196858	0	0	0	0	0	0	0	0	0	0	0.0000804061721332355	0	0.0000732720022858024	0	0.0000700564138414228	0	0.0000309142085462414	0	0.0000610662888753296	0	0	0	0	0	0	0	0	0.00407950245804322	0.0000301845912809955	0	0	0	0	0	0	0.000289690864272228	0	0.00122512196036546	0	0
LRSAM1	0.0000393750383385674	0	0.000190618308778653	0	0.000215809044377484	0.000138245464172459	0.000145124802850479	0	0.0000770003449869977	0.000172877068069057	0	0.000186445059774171	0.000127963519544981	0.0000345102797077608	0	0.00000448293880864385	0.0000364701523922534	0.000083865502107222	0.00000802588044446595	0.000159944280716903	0.000143722692048672	0.0000361570316093861	0	0.000207034944767667	0.0000876235629087194	0.000144175373193106	0.0000433613466691703	0.0000301496325202717	0.00013750008829624	0.000246611290904501	0	0.0000423455343627543	0.000000410814179749617	0.0000506344034270575	0.000132860151995777	0.0000854340993832235	0.0000550193294483803	0.000361207479638686	0.0000549282092682474	0	0	0	0	0	0	0.000106130637862224	0.00000160231693900076	0	0	0.000164186714364703	0.0000302348078074619	0.000092296209967768	0	0.000105434262320937	0	0.000106929795197433	0.000204356800613335	0.00000805436720569199	0.0000667689530433681	0.0000297942768537074	0.0000905697452519806	0.0000120047522760918	0.00000980403014356222	0.0000397210603731703	0	0.0000301408394656713	0.0000267579243071948	0	0.0000427485660975568	0.0000683314254858998	0.0000714461383816954	0	0	0.0000316320704786062	0.0000796162722916498	0.0000416473444526628	0.0000915255792305585	0	0.0000442545178430437	0.000109812773678586	0	0	0	0.000146487616065813	0.0000700195161519613	0	0	0	0.000162324807768061	0.000097098268900794
HMCN2	0	0	0	0	0	0	0	0	0	0	0	0.00000162747185607683	0	0	0	0	0	0	0	0	0	0	0	0	0	0	0	0.0000090654710278129	0	0	0	0	0	0	0	0.000008624551451795	0	0	0	0	0	0	0	0	0	0	0	0	0.00000228158077933368	0	0	0	0	0	0	0.00000280200979186476	0	0	0	0	0	0	0	0.000000700224887560184	0.00000239594572172527	0	0	0	0.00000280980797426251	0	0	0	0.0000236406021763249	0.0000000551702330632928	0	0	0	0	0	0	0	0	0.000000797402818480436	0.0000438576707020199	0	0	0	0	0	0
GPR107	0.000441726625319599	0.000103690953014187	0.000171145114644239	0.0000361799599021194	0.00015968808744204	0.000443030671737516	0.0000453951891286356	0.000271332630784741	0.000112077245904858	0.000146822040256672	0.000133184386212771	0.0000269651774688553	0.000206184112887118	0.000511330429261059	0.000102420054428799	0.0000738072510581844	0.000488313924489392	0.0000103225212885794	0.0000435673797579841	0.0000498616729690862	0.000303574428690207	0.0000505713751797471	0.000157968708322718	0.000207271371313967	0.000124293280364061	0.0000926790408160841	0.000156989570179486	0.000332888395267985	0.000310632247797184	0.0000915980849723293	0.000205566550915964	0.000117166413327802	0.0000277714118244018	0.0000371722414899209	0.000122371980060656	0.000234476495359492	0.000209653690726968	0.000113101603549005	0.0000754686568519861	0	0.000172250954642102	0.0000735234320805878	0.0002414563015835	0.0000239239901587187	0	0.000112006426131036	0	0.000129712960043637	0	0.0000439115841622784	0.000186061460222333	0.000349942359824483	0.00016397414402833	0.00010166868236543	0.0000342723829118045	0.000169793104741427	0.000200666616030836	0.000253843192191761	0.000139438069829161	0.000273302961485427	0.0000449286985964735	0	0.000122526024788849	0.00018141245132835	0.0000707175359838418	0.0000929126469872404	0.000091638410568309	0	0	0.000217325015970116	0	0.000302057494724278	0.000160555550018534	0.0000679857187814254	0.000115328293901819	0.000148580255514369	0.000102224553203411	0.0000942596399675587	0.000205297905743703	0.000146859959570564	0.000329162616476347	0	0.0000824107304583411	0.0000602991234015061	0.0000709685990320468	0	0.000147439483679101	0.000224830291319557	0	0
PAXX	0	0	0.0000146880057972423	0.00006870669425159	0.00000138215431403346	0.00000178110356839449	0.0000833839918111751	0.00000515536479885488	0	0.0000432150401819047	0	0.000108564218216507	0.0000584315627869793	0.0000268207994378324	0	0	0.000006334203453477	0	0	0.0000211326431330331	0.0000596824214469125	0.0000612723122926714	0.0000193406491606586	0.0000809893956839608	0	0.0000640560185602528	0.000027374988233029	0.00000323520821636635	0	0	0	0	0.0000104128586733832	0.000201408798117782	0	0	0.000048230345964589	0.000199685945450888	0	0.0000439885599983464	0.0000381533375776742	0	0.0000896358927437544	0	0	0	0.0000992315710319717	0.0000218046881697285	0.000231399713862134	0.0000167714966114938	0.0000384394446824846	0	0.0000366873868623177	0.000100031675133653	0	0.0000260987915852848	0.000110134217368999	0.00000382968095656748	0.0000563454151525234	0	0	0	0	0	0.0000101034521330365	0.00000939114853228958	0	0.0000657462424524061	0.000124848045553796	0.000120031041515934	0.0000696223679778533	0	0.0000183578171523412	0.0000679709394654553	0.0000312147224629666	0.0000629486264756542	0	0.0000189569442951803	0.0000075332325558217	0	0	0	0.0000136847956793452	0.0000438856746958491	0.0000320559734296365	0.0000295092122334602	0	0.000017347571246248	0	0
IDI2	0.00000718074202292433	0	0	0	0.000000635564526763698	0.0000129158819372145	0	0.00000109153723049966	0.0000138089321712477	0	0	0	0	0	0	0	0	0	0	0	0	0	0.00000883720720450679	0	0.00000428387440047444	0	0	0.0000113915526387053	0	0	0.0000111402992288762	0	0	0	0	0.000030056156905661	0	0	0	0	0	0	0	0	0	0	0	0	0	0	0	0.00000792358347256653	0	0.000000706910296121136	0	0.00000767773514050774	0.00000106301523381237	0	0	0	0	0	0	0	0.000000429525991628473	0.000000840524274158652	0.00000329591085488403	0	0	0	0	0	0.00000249999655484866	0.00000189757584279873	0.00000162548152252993	0	0	0	0.00000082424062695917	0	0	0	0	0	0.00000259516600676349	0	0	0	0	0
INPP5E	0.0000351769122318305	0.00000182714089009726	0.000122286698509652	0.0000570225869637689	0.0000449545189981755	0.0000252993937601947	0.0000389628602353508	0.0000259274900342145	0.000104557021892181	0.0000718742365227032	0.00000246728732576659	0.000260080785013235	0.0000250797464088424	0	0	0	0.0000430070718857644	0.0000385083124653078	0.0000103335020150859	0.0000786454675713613	0.0000268257485262455	0.0000567416824253596	0.0000169080329254692	0.0000450767002449417	0.0000069680566655529	0	0.00000496975494800792	0.0000530922990370567	0.0000318251342032427	0	0.0000115637395264343	0	0.0000143536694560806	0.000113220983544424	0	0.0000851193667031252	0	0.000221467133829908	0.000043988886907704	0	0	0.000026136691055515	0	0	0	0.00005708140982032	0	0.0000447909448615628	0.000000238462522483695	0	0.0000686265014626038	0.0000155760462713009	0	0.00000374019941907135	0	0.0000511226008033787	0.0000308204558187698	0	0.0000444395692740055	0	0.0000447672451318386	0	0	0.0000178656688463309	0.000055296533311967	0.0000914744259626686	0.000040578199742311	0	0.00000494480892814734	0.0000316475215615386	0.0000794696075895724	0.0000837227547035269	0.0000436725511233779	0	0.0000349494437925534	0.0000327623227764459	0	0	0.0000180448523639382	0.00000808319039533822	0.0000260257478152174	0.0000306806625291366	0	0.0000666697223280884	0.0000160719530219576	0	0	0	0	0
LCN9	0	0	0	0	0	0	0	0	0	0	0	0	0	0	0	0	0	0	0	0	0	0	0	0	0	0	0	0.000000417054942759797	0	0	0	0	0	0	0	0.000000327473811912237	0	0	0	0	0	0	0	0	0	0	0	0	0.000000113122413746861	0	0	0	0	0	0	0	0	0	0	0	0	0	0	0	0	0	0	0	0.000000141137860813928	0	0	0	0	0.00000000363442708038634	0	0	0	0	0	0	0	0	0	0.00000190878199559733	0	0	0	0	0	0
SEC16A	0.000371699538292502	0.0000176403878763609	0.00016920593587824	0.000166100450725049	0.000420728138627295	0.000577010577747539	0.000112231440751627	0.000124527405063699	0.000191021898198475	0.000013624857696142	0.000074248045021738	0.000854288041997333	0.000333473867907842	0.000161917564553644	0.000076355121465506	0	0.00042931033199531	0.00011495662064716	0.00019907063426398	0.000261873727846917	0.000255544200614908	0.000147435326015242	0.000435446624041277	0.000581628047630532	0.000171898758979385	0.000387246916532133	0.000173494999887058	0.000488400412423265	0.000325383099885458	0.000454548250457392	0.000456281248902548	0.000168412980520539	0.000156356090867294	0	0.000647410884660299	0.000266841316230532	0.000192774906513729	0.00013289497783865	0.00036417469792176	0.000292556642935902	0.000337607641201008	0.000446444012155203	0.000164092299050154	0.000574903562329479	0.000613604931145519	0.000125498635313271	0	0.000339266068336205	0	0.000212887830876062	0.000262813835036307	0.00112363690331592	0.000207810138010557	0.000256960900950542	0	0.000184372817643489	0.000222557908336631	0.000174892356548766	0.000209299365769967	0.000151823300620705	0.000159909879922489	0.000238022025278959	0.000289548826291815	0.000208600695597369	0.000150094015606213	0.000236607297278479	0.000120164680825108	0.000457535297350834	0.0000487117155700594	0.000264931120330018	0.000113259940350566	0.000254402995776244	0.000138701614373543	0.000178804216178213	0.000150737370768308	0.000142816293228808	0.000199997404561144	0.000824374634979129	0.000243369435320694	0.00023361405286084	0.00041742671771751	0	0.000130385857112084	0.000118292383253064	0.000152675734454909	0.000486283005128923	0.0000573188141160419	0.000520780676980195	0	0.000478561459699094
DPH7	0.000112088568293664	0	0.000139882957028194	0.000115434298084971	0.0000409874801893422	0.00000942510788149306	0.0000943457347599744	0.0000934093467941388	0.0000342017985238987	0.000116798113877145	0.0000109132525247815	0.000207156606134707	0.0000712594617757976	0	0	0.0000529826316319959	0.000082427750493202	0	0.0000207236162201179	0.0000254023879441677	0.0000220013313670308	0.0000638481661362517	0.0000824431422339079	0.0000927539976265644	0	0	0.00000094901147318386	0.000107467014593963	0.00000982574368247343	0	0	0	0.0000193970277432958	0.000121547951157846	0	0.000030280364372196	0.0000301566387584592	0.000152047763373807	0	0.0000401234797873963	0.00000119941581492341	0.0000295065843040666	0	0.0000143061697879564	0	0.00000656059984149436	0	0.000000908510678435542	0.0000199383492603383	0	0.0000608427255506824	0.0000702134400513087	0.0000435944944835794	0.00000590796985493455	0	0.0000505381000523209	0.0000177649347772344	0.0000487281409870294	0.0000179257282742744	0.0000185866420564762	0	0	0.00000741130363697845	0.0000922123031966812	0.000060134435935891	0.0000540061727376366	0.0000249151120590283	0	0.0000441276283997766	0.000043452262181111	0.000089917809082267	0	0.0000386028607602569	0.00000823953441439164	0.0000504661316230873	0.0000376874448827774	0	0	0.0000548789748810386	0	0	0	0	0.0000304008132968273	0.0000346065205872669	0	0	0	0.0000444986892121865	0
NOTCH1	0	0	0.000419254522727198	0.000117628402588838	0	0.000214550397979184	0	0	0.000216790062860771	0	0	0.000854544513352877	0.00027343878318813	0	0	0	0.000684606857051625	0.000173839915144552	0.000173733383097571	0.000524884034038664	0.000435716564623311	0.000272936695009918	0.000209671665625692	0.000118778220496096	0.0000473542735862674	0.0000555329618528202	0.000439576571621079	0.000299145612652395	0.000531224776507899	0.0000754681262830081	0	0.0002888371706628	0	0	0.000689981460168239	0	0.00040106196729372	0.000811546622839026	0	0	0.000116053196628408	0.000458429926764087	0.000416748402801125	0	0	0	0	0	0	0.000485653984339664	0.000300930684023546	0	0	0.0000118263761813117	0	0	0.000224625289432361	0.000675261362646077	0.0000370802896815903	0	0	0	0.0000561273842261063	0	0.000205416937916983	0.00010675931056527	0.0000731933428388083	0	0.000149402142459119	0.000842499800263539	0	0.000847505461049263	0.000341259162404479	0.000272437230759692	0	0.000445036456107368	0	0	0.0000698440083980231	0.00046640846275088	0.000521226545940133	0	0.000249464514013848	0.000187442251832215	0.000318294741327369	0.000278173101395297	0	0	0	0
CACNA1B	0	0	0.00000214472808371465	0	0	0	0	0	0.00000256559281726524	0	0	0.000000508736168579944	0	0	0	0	0	0	0	0	0	0.000000942375412564237	0	0	0.000000579229737719798	0	0	0.0000101294093671062	0	0	0	0	0	0	0	0.0000141913827057656	0	0.00000566022774321916	0	0	0	0	0	0	0	0	0	0	0.0000000167600256246177	0	0	0	0	0	0	0.00000510781222313897	0	0	0.00000261535092822964	0	0	0	0	0.000000567487143424708	0.00000204603632505311	0.0000115314371387754	0.000000848224164020013	0	0.00000374725253317693	0	0	0	0.00000585011828963612	0.000000946573453161958	0.000000795791866993738	0	0	0	0.0000000420960575838919	0.00000423164452590969	0.00000290161742344993	0	0.00000370549078327342	0.0000251229814645136	0.00000205074035291305	0	0	0	0	0
NACC2	0	0	0.00000460187330803782	0	0	0	0	0	0.0000724924992019231	0.000038696472634898	0	0.0000773901844647459	0.000139466179938373	0	0	0	0.00011082763859702	0	0.000246664007816834	0	0	0.0000179866325738169	0	0	0	0.000354045528596561	0	0	0.000074994431864063	0	0	0.00068729376564863	0	0	0.000037305598537319	0	0	0.000166657056294062	0	0	0	0	0.000110855096132619	0	0	0.0000910565036081624	0	0	0	0.0000299962281886633	0.0000593224939915454	0	0	0.000197712726126335	0	0	0.000104727264635072	0.0000387401041289616	0.0000276918314611585	0.00000987405566225718	0	0	0.00011171026462232	0.000115781654925202	0	0.000377283430131692	0.0000350846680809521	0.0000205121253833582	0	0.0000230045374679208	0	0	0	0	0.0000286086285349604	0	0	0.000112565341979011	0	0	0	0	0.0000377728863709614	0.0000933161131348222	0	0	0	0	0	0
PROSER2	0	0	0	0.00000332752519863641	0	0.00000115160998599232	0	0.0000472792404446645	0	0	0.0000578366006671865	0.0000293457181137135	0	0	0	0	0.0000600700578584913	0.0000357922204557099	0.000101910817748464	0.0000123924052215362	0	0	0	0	0.000155349870144947	0	0.0000796078405683522	0	0	0.0000188408938257913	0.0000846085800651362	0	0	0	0	0	0.0000223854671304833	0	0	0	0.0000201468283857752	0.0000602838705173091	0.0000253100446175738	0	0	0	0	0	0	0	0	0	0	0	0	0	0	0.000128087021653828	0	0.0000481371346751362	0	0	0	0.0000577582853103699	0.00016452741897571	0	0.0000635993197045316	0.000272489513125799	0	0.000287157442738155	0	0	0.00021319283969595	0	0	0	0	0	0	0	0	0	0.00010222532183245	0.0000644281903648751	0.00013617675434879	0	0	0.00000736442976934743	0	0
USP6NL	0.0000179360803689365	0.000291442664959843	0.0000884683365272408	0.0000540542256018899	0	0.000201928982534224	0	0.0000823326830423336	0	0	0.0000923430406992113	0	0.0000176268794064932	0.000166360644165869	0	0.000073400487461305	0.0000482701357335073	0	0.0000851631441727466	0	0.000455803737865455	0.0000986784017632239	0.000139903829424059	0.0000890696411136626	0	0	0.000150279706658753	0.0000319900904455396	0.000044965118155674	0.00000676917600706664	0.000096605283401864	0.00015372786983762	0.000227569707189894	0.000000405867388571997	0.0000159599563798076	0	0.000237955052485201	0.0000724372103678242	0.0000177417817937048	0	0.000142846851123038	0.000199065199616348	0	0.00001452382582028	0.000054757279135252	0.000290440802158329	0	0.00016976013952215	0	0	0.000105298712983064	0	0	0.0000189478468444623	0.0000117923486657645	0	0	0.000441982675618606	0.0000710931934664151	0.000134708353830052	0	0.000327296838548278	0	0	0.00012702164816338	0	0.000430017095340955	0.000192667314929106	0.000175565853130797	0.000109202829933229	0	0.000453008834014356	0.000265070988115245	0	0.000239925588811735	0.0000410416544386965	0	0	0.00012063683770293	0.0000353100105132439	0	0	0	0.0000516820569988613	0.0000500398624223942	0	0	0	0	0
COMMD3	0	0.00015174648800845	0.0000326245395435537	0.0000062106564892782	0.000111696485449219	0.00000829944928087182	0	0	0	0.0000617479129677386	0.00000327623699065415	0	0	0.000049573656440718	0.0000155440001426289	0	0.0000707923567750557	0	0	0	0.0000506497742090165	0	0	0.00000602437453615382	0.0000381202485593019	0.0000363092311270507	0	0	0	0	0	0	0.00000140898679519331	0.0000945954511066395	0	0	0.00000227373882159985	0.0000179344156996854	0	0	0.0000176934070570543	0	0	0	0	0.0000880686704073689	0	0	0.0000691923412573894	0	0.0000737467544125611	0	0.00003753341643156	0.000133681305277907	0.0000402010884248498	0.000137652257912506	0.000680262809975025	0	0.000256014726591105	0.0000293187200303646	0.000000132754026377702	0	0	0.0000293632708460407	0.0000018522706741037	0.0000288539636438808	0.0000426407490606342	0	0.0000146610019863437	0.0000395424312471944	0.000194967029527122	0	0.0000220204752303523	0.0000886010417125516	0.0000106958983282339	0.0000301478015447008	0	0.0000846286673959746	0.0000708384978664323	0	0	0	0.0000610331135830099	0.0000301776451918439	0	0	0	0.000143973571507401	0	0
MSRB2	0	0	0.0000381622392945721	0.0000377998002164358	0	0	0.000129512953314676	0	0.0000412922382412721	0.0000161631964040566	0	0	0.0000666279726941725	0	0.0000488683264554274	0	0	0	0	0	0	0	0	0	0.0000126536330353755	0.0000399604673013997	0.0000248646198098458	0	0	0.0000659470347057988	0	0.00000103661049417613	0	0.00000425598426723289	0	0	0.0000190202495589576	0.00000642147908063125	0	0	0	0	0	0	0	0	0.000135929848950401	0	0.000143056094155552	0.0000230768026395898	0	0	0	0	0	0	0.000037659479620619	0.000000766752502967399	0.0000376637563844385	0	0	0.00000209172076670179	0	0.000012829805953626	0.0000196923766848549	0.0000543374759820255	0.0000222555196283804	0.0000654724861598249	0	0.00000992571168182832	0	0	0.0000104146721613238	0.0000169735627137553	0.0000328452255278144	0	0.00000298508131200623	0.0000118891736404362	0.000000762917476151451	0	0.0000362402395110295	0	0.0000143066522381343	0	0.00000333619982953831	0	0	0	0	0
PDSS1	0.0000713386587846051	0.000017383274709216	0.0000245436906419641	0.000109319972976872	0	0.00000765982864258326	0.00000137993460546209	0.0000190874675799439	0.0000365324702407356	0.0000761388003357847	0.0000150995060947661	0	0.0000405927671025973	0	0	0.0000257817221228145	0	0	0.0000108773502002404	0.0000124920853209212	0	0.0000225180111756387	0.0000119009091198779	0.00002260333843973	0.0000130839933577444	0	0.0000038491196834847	0.0000344032263865056	0	0.0000253625020652426	0.0000136548431763408	0.0000234522220267586	0.000000773780663783718	0.0000111655066236996	0	0.0000627693097391786	0.0000232185845179969	0.0000696593046289791	0	0.0000201839229480898	0	0.00000560903265391503	0	0	0	0.00000315597881195578	0.00000772204644937099	0.0000248619206713158	0.0000078450757219614	0.0000324178592204267	0	0	0.00000477765432979216	0.00000771710462087733	0	0.0000359147742589703	0.00000292605796412095	0	0	0.0000330712405592317	0	0	0.0000116484322270667	0.0000730870953338823	0.0000103161121271926	0.0000133272051342708	0.00000201828050504834	0	0.0000100972000450386	0	0.0000288455649309418	0.0000156917157472965	0.0000223233346938456	0.0000067015764668178	0.000029295885549841	0.0000204654889748727	0	0	0.00000457850414293171	0	0.0000208149911170401	0	0	0	0.0000399430263868258	0	0	0	0	0
FAM171A1	0	0	0	0	0	0	0	0	0	0	0	0	0	0	0	0	0	0	0.000307951009416163	0	0	0	0	0	0.0000351575603479326	0	0	0	0	0	0	0	0	0	0	0	0	0	0	0	0.0000248134072629992	0.0000387324540252993	0	0	0	0	0	0	0	0	0.000120034545442223	0	0	0	0	0	0	0.000305516288305768	0	0.0000409260773575493	0.000144872172697508	0	0	0	0	0	0.00000105744025650644	0	0	0	0	0	0.0000594996035637117	0.00000135614215784946	0.000225916496610589	0.0000258831717485608	0	0	0	0	0	0	0.000266591868523372	0.0000314572902980023	0.000194580048372665	0	0	0	0	0
MINDY3	0.000106743521922365	0.000280970506318673	0.0000600403072304397	0	0	0.0000722320275375765	0	0	0	0.0000894167152569011	0.000140071883873838	0	0.00000270164732762076	0.0000276098765661464	0.00000357929360552573	0	0.0000887877057555203	0	0.0000173723156604942	0	0.0000298852329251424	0.0000537040691156095	0.0000779512391728269	0.00018316664603418	0	0.0000389837648029036	0	0	0.0000310218354415908	0.0000650370390144001	0	0.00000922238187977863	0.0000803554405004882	0.0000510408289717178	0.0000810994559838846	0	0.0000772050433491268	0.00011633402630555	0.0000145543444644787	0	0	0	0.000055531013953317	0.0000109835867113024	0	0.0000388255576415873	0	0.0000452839113746765	0	0.0000680506343429701	0.0000768988123007718	0	0.0000489150445665775	0.0000185744149836591	0.00000964356169834039	0.0000149553684883953	0	0.0000191536853878229	0.0000373762058110799	0.0000251482576114617	0	0	0.0000430437417757504	0.000104753371475356	0.0000808008480344375	0	0.0000426667420317351	0	0	0	0.000117157605859362	0.000125103799883721	0.000164279571892767	0.00000808347564334892	0.0000678882618738374	0.0000315718726721445	0	0.0000374207222233576	0.000132091640462833	0.00000982850465194596	0.0000315879044087782	0	0.0000419459534580817	0	0.0000949345118585294	0	0	0	0	0
SLC39A12	0	0	0	0	0	0	0	0	0	0	0.000000221394652836524	0	0	0	0	0	0	0.0000000358471881540098	0	0	0	0	0	0	0	0	0	0.00000267250963694034	0.000000696632472444663	0	0	0	0	0	0	0.00000268178146972689	0	0	0	0	0	0	0	0	0	0	0	0	0.000000471560273882538	0	0	0	0	0	0	0.00000102026011776483	0	0	0.00000101189033718804	0	0	0.0000000195769993392058	0	0	0.0000103940866896419	0	0	0	0	0	0	0	0	0	0	0	0	0	0.000000175527634427981	0	0	0	0	0.00000423972230034521	0	0.000000253106948553907	0	0.00000104011454846175	0	0
TMEM236	0	0	0.00000495723552796568	0	0	0	0	0	0	0	0.0000173417538630613	0	0	0	0	0	0	0	0	0	0	0	0	0	0	0.00000472248021084911	0	0.0000113864737646193	0.0000280430181745637	0	0	0.0000145280125810429	0.00000569417561853531	0	0	0.0000298676568591654	0.0000289905835293826	0	0	0	0	0	0	0.0000131570123656327	0	0	0.0000141107530761914	0	0	0.000000830883974119266	0	0	0	0	0	0	0	0	0	0.00000921562303164335	0	0.0000339970651428412	0	0	0.00000153831086157806	0	0.00000647257657864306	0	0	0.0000021625661360041	0	0	0.0000198174291344372	0	0	0.00000419891801101345	0	0	0.0000123246506777572	0.00000428452800607815	0	0	0	0.00000500873670822068	0.0000148801587095099	0	0	0	0	0
RSU1	0.0000322801286106365	0.0000189232999962204	0.0000689707131620581	0.000232495274885453	0.0000712999974045381	0	0.000313232274982865	0	0	0.0000781643990282904	0.0000309695220829237	0	0.000128603395513043	0.000155925374175748	0.000490395667596395	0	0	0	0.000149606651583039	0.000127476374135031	0.0000206584080248735	0.000116574450490955	0.0000120067777846117	0.0000506431165457081	0.0000743333048438364	0.0000887834617437321	0.0000307219528614807	0	0	0.000163431302480297	0	0.000149834326473163	0.000170147880867339	0.0000866942039535205	0	0	0.00000878230661132613	0.000132186305182195	0.0000268168584227775	0	0.0000319807193322047	0	0.0000589088979021478	0	0	0.0000455130000536897	0.00040581398634227	0	0.00000972882596856002	0.000144673759247958	0	0	0.000027287417496191	0.000118863352496348	0.0000653715361727844	0	0	0	0.000143981137729264	0.000024808179452931	0.0000962905212678715	0.000304478667032635	0	0.000164858036215492	0.000104855012230395	0.000240573710243026	0.000390669362353788	0	0.000109911886811025	0.0000110523288002335	0	0	0.000184292442905298	0.0000495639718620983	0.000294279302038531	0.0000606561845289735	0	0	0.0000347602637229343	0	0.000197006801263572	0	0.000861821315902093	0	0.000156674627578594	0	0	0	0	0.0000880720226067111
ST8SIA6	0	0	0.0000310704392671296	0	0	0	0	0	0	0.000105838450494658	0	0	0.00008741711909432	0	0.00021350373839883	0	0	0	0.0000986168008188776	0	0.000269821173142407	0	0	0	0	0.0000992170605014886	0	0	0	0	0	0	0.00000554315033095291	0	0	0	0.000544066123240226	0.00000399211103276707	0	0	0	0	0	0	0	0	0	0	0	0	0.000469556275348386	0	0	0.000345836349273831	0	0.0000921727913605547	0.000156977555436009	0	0.000266547692711361	0	0	0	0	0.00000775506292255231	0.000157004786590343	0	0.000322786462465509	0	0	0	0	0	0.00000193629979631048	0.000347594492190142	0.00018625732997815	0.000351979001334349	0.0000272130071938018	0	0.0000205815506866961	0	0	0	0.000244159778218479	0.000105273298948195	0.0000408344570416542	0	0	0	0	0
PARD3	0	0	0.0000117487524972589	0	0	0	0	0	0.000000561819724068079	0	0	0	0	0	0	0	0	0	0.0000149145511517166	0	0	0.0000282005312355682	0	0	0.0000520504766124222	0	0	0	0	0	0	0.000000116288834223062	0	0	0	0.00000201419663761257	0	0	0	0	0	0	0	0	0	0	0	0	0.00000187830830758208	0	0.000092184940612837	0	0	0	0	0	0.0000426931338911077	0.00000320065464531062	0	0	0.0000063634556420704	0.0000102460414266416	0	0.00000853014783791597	0.0000136359194044894	0.00000511057277218411	0	0.0000197112483581766	0.000108505544074732	0.0000296186269982495	0	0	0.0000199490674224718	0.0000128010460238954	0.0000125512511040892	0.000028266807890111	0.0000022479640786807	0	0	0	0	0	0.000111565541484187	0.0000187883247617065	0.00000888711370863673	0	0	0	0	0
ANKRD30A	0	0	0	0	0	0	0	0	0	0	0	0.0000000239414775495719	0	0	0	0	0	0.0000000195970006986375	0	0	0	0	0	0	0	0	0	0.000000689293801231184	0	0	0	0	0	0	0	0.000000296355859631424	0	0	0	0	0	0	0	0	0	0	0	0	0.00000117267775431799	0	0	0	0	0	0	0	0	0.0000000383888198198674	0	0	0	0	0	0	0	0	0	0	0.000000239334903858469	0	0	0	0	0	0	0	0	0	0	0	0	0	0.000000308801514214783	0.0000051241737042253	0	0	0	0.000000284639118507377	0.000000339916995019088	0
ZEB1	0	0.000352433322424223	0.000012232811885591	0	0	0.0000642071708512925	0	0	0	0	0.0000272092348977982	0	0	0	0	0	0	0	0.000244451912716982	0.0000584333648684614	0.000263989386839911	0.000351056614415645	0.00088695843393374	0.000036559735556528	0	0	0.0000721787052111955	0	0.000143451848799462	0.0000587241485063905	0.000173875078444496	0	0.0000659473149489277	0	0.000212855301545377	0.0000239548049987535	0.000273815426272678	0	0	0	0.000147817121315474	0.000355944789801364	0	0	0	0	0	0	0	0.000168463955654819	0.000316867669901383	0	0	0	0	0	0	0.00042232800818139	0	0.0000010824112672427	0	0.00000299672448707292	0.0000345824317064304	0	0.000125851303583921	0	0.00000102987778968198	0	0.0000330169019158074	0.000139038234152523	0.0000910249445439228	0	0.000266069436641575	0	0	0.000246624437740852	0	0.000404951354630012	0.000168472825154973	0	0	0	0.0000828222642940645	0	0.000233131291570568	0.000118289578624536	0	0	0	0
FAM13C	0	0	0.0000000655358801424978	0	0	0	0	0	0	0.000000370467560336255	0	0	0	0	0	0	0	0	0	0	0	0	0	0.00000105486634991457	0.000000887913857763717	0	0.0000000721108017013845	0.000000618195573305003	0	0	0	0	0.000000516356028492987	0	0	0.000000554815802026314	0	0	0	0	0	0	0	0	0	0	0	0	0.0000000548746475956633	0	0	0	0	0	0	0	0	0	0.000000426270626818778	0	0	0.000000319420443888067	0	0	0	0	0	0	0	0	0	0	0	0	0	0.000000350966835674209	0	0	0	0	0.00000550398949261867	0	0.00000469605208289882	0.00000638238662335411	0	0	0	0	0	0
NRBF2	0	0	0.0000503605640640498	0.000024185918567546	0	0.0000321091674897686	0	0.0000427119615008426	0.0000222780450876778	0	0.000132469395962055	0	0.0000358022044928904	0.0000670262373864861	0	0	0.0000901448849640802	0.00000920820469698821	0	0	0.00000588816707980208	0.0000173924671700219	0.0000635830061190323	0	0.00000682665423340363	0	0	0	0.00000269165359546038	0.0000737362548311083	0.0000915707913895148	0.0000443571930758997	0.0000290609624061274	0.0000472405483182469	0.0000361765693450151	0.000106681961809822	0	0	0	0	0.0000576294420792008	0.0000539483729490042	0.0000659058622496405	0	0	0	0.0000247474955711076	0	0.0000183121132129975	0.000199651105249671	0	0.0000420701048690411	0	0.0000515992334638941	0	0.0000890475869506691	0.0000497352988640136	0	0.00000772875263090194	0.0000129631068374409	0	0	0.0000798075122785308	0.0000228999698071968	0.0000148924319616076	0.0000255220911762026	0.0000474648017884985	0.0000551683544989404	0	0	0.000100344119213283	0.0000209147980469536	0.00000961665571990684	0.0000507464426432699	0.00000416432712417982	0.00000685108910388367	0	0.00013485753478407	0	0.0000166795216861454	0.0000909933299220427	0	0.0000113782917415334	0	0.0000122933395447635	0	0	0	0	0
A1CF	0	0.0000000943886920707498	0	0	0	0	0	0	0	0	0	0	0	0	0	0	0	0	0	0	0	0.000000982073587175499	0.00000431827517603602	0	0	0	0	0.00000215942329005145	0.000000668980442371889	0	0	0	0	0	0	0.000000745832489044991	0	0	0	0	0	0	0	0	0	0	0	0	0.000000358258064552087	0	0	0	0	0	0	0	0	0.000000184190781966232	0	0	0	0	0	0	0.000000621688738239804	0.000000277241408454668	0	0	0.000000263244944813096	0	0	0	0	0.000000110961121573096	0.0000000962766727280936	0	0	0	0	0.000000484936393586613	0	0	0.00000196103107335954	0.0000082818414584031	0	0	0	0	0	0
CDHR1	0	0	0	0	0	0	0	0	0	0	0	0	0	0	0	0	0	0	0	0	0	0.0000503383506655852	0	0	0	0	0	0	0	0	0	0	0.0000340037277600722	0	0	0.00000417927472793203	0	0.00000371255621025049	0	0	0	0	0	0	0	0	0	0	0	0	0	0.0000580637860472081	0	0	0	0.000058680898157725	0.0000468141180425467	0	0.000046781899480747	0	0	0	0	0	0	0.0000827304931308158	0.000179750141121237	0	0	0	0	0	0	0	0	0	0	0	0	0	0	0	0.000116278496357986	0.0000320087649747139	0	0	0	0	0	0
LRIT1	0	0	0	0	0	0	0	0	0	0	0	0.000000132935349238264	0	0	0	0	0	0	0	0	0	0	0	0	0	0	0	0.000000654720737430691	0	0	0	0	0	0	0	0.00000125894494473884	0	0	0	0	0	0	0	0	0	0	0	0	0.00000011320333910189	0	0	0	0	0	0	0.0000000113853758481709	0	0	0	0	0	0	0	0	0	0	0	0	0.000000207129431700518	0	0	0	0	0	0	0	0	0	0.0000000381223627737232	0	0	0	0.000000224981480513842	0.00000378465039800827	0	0	0	0	0	0
RGR	0	0	0	0	0	0	0	0	0	0	0	0.000000248487274656277	0	0	0	0	0	0	0	0	0	0	0	0	0	0	0	0.0000017295137276057	0	0	0	0	0	0	0	0.00000211563704090499	0	0	0	0	0	0	0	0	0	0	0	0	0.00000100067143312757	0	0	0	0	0	0	0	0	0.0000000426215929704191	0	0	0	0	0	0	0.0000000533796564215741	0	0	0	0.000000449829805578815	0	0	0	0	0	0	0	0	0	0.0000000808023167246878	0	0	0	0.00000016539170025604	0.0000116795777106533	0	0	0	0	0	0
POLR3A	0.0000226461381078496	0.00000962065927837133	0.0002948478571055	0.0001346139812163	0.000000945358182877283	0.0000312064439182219	0.0000167913850575826	0	0.000162212664944044	0.000205394859988204	0.0000258539029608209	0.0000543993663335821	0.000176398725534365	0	0.0000176652944867926	0	0.000153595466393114	0	0.0000169080414354661	0.000133092678892677	0	0.0000933853539894657	0.0000922623040673529	0.000137900956553748	0.000000472951828333462	0	0.0000482948251917429	0.00005265707071458	0.000163659253908315	0	0.00000218386866653357	0	0.0000761674720837542	0	0	0	0.0000145689226572929	0.000242049503624762	0	0.0000775063195139439	0	0.0000703216596053384	0	0	0	0	0	0.0000154117551488225	0	0.00000688991568808668	0.000034061582754883	0.00011245651684961	0.0000447516266090501	0	0.0000450213831108702	0	0.0000147570284783748	0	0	0	0	0.0000143648604634156	0.0000351649875768398	0.0000300041347502485	0.0000522474923804784	0	0.0000749590878751809	0	0.0000524125085750257	0	0.0000406078793427378	0	0.00000547403539917341	0.0000383152088281378	0.0000468581116055129	0.0000219822681403141	0	0	0.000101287209847203	0.000000553338001383472	0	0.0000202762416628097	0.000093163461943916	0.0000313729160657075	0.0000385778235816236	0	0	0	0	0
HERC4	0.0000770335299115857	0.000396326273128741	0.000303403450755899	0.0000461258601879091	0.000354228970163586	0.000110217600571849	0	0.000096923375748551	0.000143346729631836	0.000405021713232354	0.000156516386846553	0	0.000209172175175364	0.0000474689557129683	0.000203677249769494	0	0	0	0.0000136389110188191	0.000117095133019781	0	0.000149375806475974	0.0000255033606926792	0.0000189033317829394	0.00000675516959183276	0.0000937353147814735	0.0000032454910787494	0.000080313295100767	0.000331281709153175	0.000159570770303589	0	0.000124715016181163	0	0.0000471084634312858	0.0000794808320303835	0.000161808378825397	0.0000999110767242855	0.000227889065697934	0.0000203798988755883	0.000512905015397174	0	0	0	0	0	0.0000917328551718282	0	0	0.00000709787908276594	0.0000729943980850201	0	0	0.000147098389283887	0	0	0.000168669987643869	0.0000183278445313444	0.000115025471098325	0.0000589247273529891	0.0000358967759033755	0.0000577851738335357	0.0000372410220655417	0	0.0000299222654552949	0.000134530686620128	0.0000169395401036979	0.0000808037421394928	0	0	0	0.000348792045909043	0	0.0000968127757921385	0.000104632255418221	0.0000420474150330082	0	0	0	0.0000017949883387455	0	0	0	0.000135805070697976	0.00016760859460019	0.0000452612569117132	0	0	0	0	0
LRMDA	0.0000539242480443033	0	0	0	0.0000841885092558967	0	0	0	0.000159167984443384	0.000284462188150978	0	0	0	0	0	0	0	0	0.000079455359227998	0.000127123808220014	0.00027859855301611	0	0	0.0000981185095546499	0.000161164273343945	0.000328299663617439	0	0	0	0.000242220841619094	0	0	0	0	0	0.0000216399591977134	0.000201785475393977	0.000212625267623187	0	0	0	0	0	0	0	0	0.000049799897366485	0	0.000086300668586923	0	0.000301195383117439	0	0	0.000260999261857682	0	0.000167489875551152	0.000241141677190339	0	0.000161289164074361	0	0.000042477417758177	0	0	0.0000456957442018506	0.00000343001226398387	0.000109545837154844	0	0.000360482313714136	0	0	0	0	0	0.00017962424978824	0	0	0.000220686172117109	0	0	0	0.0000204747599626067	0	0.0000583591460102337	0.0000232966104477166	0	0	0	0	0	0
CAMK2G	0.000164902824743237	0.0000390739168188727	0.0000950815678054607	0.00002159322478976	0	0.0000996480985195496	0.000111567330499921	0.000121389628589434	0.000113220283061833	0.000173137479000972	0	0.000145094795187735	0.000161353672955587	0.000273163424919505	0.0000259191619327074	0.0000107637488881505	0.000208566362375325	0.0000912060029870929	0.000133232615520829	0.000233450825552823	0.000192241354489226	0.000185443661052864	0	0.000240516297393066	0.000078149908756099	0.000145796169178671	0.000355442429047671	0.00000304681267062326	0.0000992069300036103	0.000360785714949211	0	0.0000562112432115458	0	0.000117289943548244	0.000259669219044457	0.0000685275881347305	0.000290950994889017	0.000178900337492533	0	0	0.00000802265714064367	0	0.000119343752693426	0	0	0	0.0000128971773552359	0.000119523253162871	0	0.000256183586997932	0.0000580431670617931	0	0	0.00000395658619210828	0.00013051542014553	0.000155489574247207	0.000123383262752356	0.000112298182642286	0.000152972837811672	0	0.000173695535957966	0	0	0.000183914704305776	0.000333425646394538	0.000173136149472635	0.0000147716445444205	0	0.000223617028104684	0.000389869835521538	0.000102915160590425	0	0.000310499380793563	0.0000827536901221563	0.0000443423152702211	0.000295362798246601	0	0.0000787209308191993	0.0000220045399828629	0	0	0	0	0.0000827298403867943	0.000170633631968282	0	0	0.0000661576188338166	0	0.000196683150026991
ADIRF	0	0	0	0	0	0	0	0	0	0	0	0	0	0	0	0	0	0	0	0	0	0	0	0	0	0	0	0	0	0	0	0	0	0	0	0	0	0	0	0	0	0	0	0	0	0	0	0	0	0	0	0	0	0	0	0	0	0	0	0	0	0	0	0	0	0	0	0	0	0	0	0	0	0	0	0	0	0	0	0	0	0	0	0	0	0	0	0	0	0
GLUD1	0.0000827223013629803	0.0000711075556566893	0.0000894280280017978	0.000419206808000981	0.000123074107596877	0	0.000336363574972988	0.000005878600904117	0.0000931293708585138	0	0.000289210904373581	0.0000047306046502954	0.000214545026956458	0.000310182609319985	0.000623840800201111	0.000515033555122477	0.000189827120696406	0	0.000196407970872626	0.000233678457977086	0.0000809280920510451	0.0000968656878197147	0.000154059065328745	0.0000121538216568074	0.000235758365275763	0.000264583800841325	0.0000707811410623029	0.000060794542095684	0.0000667156224935867	0	0.000112773222568639	0.000290501749016655	0	0.0000842616949820987	0	0	0.000126045092607364	0.0000773371241599162	0.0000604755661047402	0.0000163125893459861	0.0000251544878198391	0.000174866393115278	0.000249815410367195	0.000000871576810556462	0	0.000787208700681489	0.000296550440954167	0	0.0000134141173807879	0	0.000112066941138653	0	0.0000240834030303057	0.000202073959948616	0.000218788996971523	0.000155419636757898	0	0.0000992748169571495	0.000205304118788915	0.000034229478130281	0.000212642279684165	0.0000083967846683078	0.000263577320501468	0.000178902829641337	0.0000682936008348678	0.000316246346493317	0.0000515220196802701	0	0.000145366625062875	0.00013017718243848	0.0000429880336597594	0.0000379544854798033	0.0000751477926611003	0.000182557950494241	0.0000895819016422802	0.000108093249758135	0	0	0.0000549485821884704	0	0.0000789068691176719	0	0.0000873586652133029	0	0.000109813415901254	0	0	0	0	0.000476901593077144
ANKRD1	0.000000342599777773167	0.000000624910920292034	0.000000455105635493505	0	0	0.00000306648122495973	0	0	0	0	0.00000144956565792565	0	0	0	0	0	0	0	0	0	0	0	0.00000243104939424115	0	0	0	0.0000000798887202295879	0.00000154602375177369	0.0000000543707966430435	0	0	0	0.0000000970565927864687	0	0	0.00000251911591934736	0	0	0	0	0	0	0	0	0	0	0	0	0.000000393952347134518	0	0	0	0	0	0	0.00000496512909255244	0.000000122191371650087	0.000000726992300331608	0	0	0	0	0.000000136349493287959	0	0.00000103328895418091	0.000000680908005578806	0.000000443911134962672	0	0.00000144045909313179	0.000000542492573184542	0	0	0.000000678061357008147	0.000000222735716403885	0.000000266684562309944	0.00000000875202959680202	0	0	0.000000252492404665023	0	0	0	0.000000523827503091135	0.0000037202169688837	0.000000376502913594588	0	0	0.000000224937961179311	0.000000470266725504638	0
HTR7	0	0	0	0	0	0.000012011517711917	0	0	0	0	0	0	0	0	0	0	0	0	0	0.0000239698286796598	0.0000208683657719919	0	0	0.0000119360313215733	0	0.000223411712106724	0	0	0	0	0	0	0	0	0	0	0.0000671454790356339	0.0000408504540418019	0	0	0	0	0.000212480743703508	0	0	0	0	0	0	0	0	0	0	0.0000395509295676357	0	0.000161216617324414	0	0	0.00000558024190261577	0	0	0	0.0000220640805328243	0.0000631881891781652	0	0.0000594795688315519	0	0	0.0000425660798065344	0	0	0.000049744765739138	0	0.000441785779866747	0	0.00000128503735121106	0	0	0	0	0	0	0	0.0000166480613658139	0	0	0	0	0	0
RPP30	0.000160577934762429	0.00015022460249171	0.0000204471391346125	0.000118630718513331	0.0000292234857397451	0.000104026467382734	0	0.0000481206565423984	0	0	0.000147901300356266	0.0000194366191172491	0.0000321033202098733	0	0.0000598219681623604	0.000109028303891025	0.0000519187578963887	0	0.0000128234303561727	0.00000972296235785624	0.0000135166603949444	0.0000513510140555477	0.0000773415392931452	0.0000334502074858112	0	0.0000568054590369804	0.000051794213350625	0	0.0000207863453021655	0	0.0000412585624884484	0	0.0000550415617115116	0.0000705422406347361	0	0	0.0000177253073910032	0.0000240822330904548	0	0	0.000084250679080734	0.0000424674008281423	0.000010729166774349	0	0.00000473139576460773	0	0.0000355675674869249	0.0000537372691044201	0.00010759381333442	0	0.000029010128504834	0.0000550476746276051	0.00000928552192481007	0.0000104572644384171	0	0.0000888591562850736	0.0000323280292442486	0.00011132360370519	0.0000588019693552689	0	0	0	0.0000265185821521048	0.0000542769539790239	0.0000309722112256566	0.0000180027383059454	0.00002930894108225	0	0.0000412882675927426	0.0000351073358594107	0	0	0.0000459919257092883	0.000078291588232969	0.0000286461910633435	0.0000450999096034298	0	0	0.000084893337084647	0	0	0	0.0000112314357888674	0.00000982365714071756	0.0000109944857304022	0.0000286670170769284	0.0000205660365690504	0.0000928122600776277	0	0
FRA10AC1	0.0000176582253759165	0.000179376354121654	0.000085844531737421	0	0.0000652364954707226	0.0000167947521504214	0	0	0	0.000138502299015101	0.00000338641780918174	0	0.00000921543745109071	0	0.0000851382837063288	0	0.00000414075078495589	0.0000412032578389434	0	0.0000349125321320062	0.0000193206793421363	0.0000658323674408534	0.0000378350567945569	0	0	0	0.00000134601100899001	0	0.0000449143122819852	0.00000133955783439545	0.0000108951731937524	0.000000050879744538172	0.00000496154167722098	0.0000621363449866023	0.00000326466841618979	0	0	0.0000196167488499643	0	0	0.0000209666580887475	0	0	0	0	0	0	0	0.0000116808770161139	0.00000296291693776866	0.00000795569564041015	0	0	0	0	0	0.0000276935703748601	0.0000571236800855083	0.00000570298579300269	0.00000451609564767573	0	0.0000120253377983337	0	0	0.00000713689465478246	0	0.0000428347740159059	0	0	0.0000229256158132031	0	0	0.0000122996832203539	0	0.0000173941893278244	0.0000251794042436347	0	0.0000656427762614163	0.0000593755602166634	0	0	0	0.0000245682574302074	0.00000298044353415827	0.0000348728392391963	0.000000589921815748946	0	0.0000410402324932027	0	0
ADD3	0	0.000244647763206058	0	0	0	0	0	0	0.0000611405992409852	0.000277301939168606	0.000179791645293102	0	0.000220314408032715	0.000120345383508674	0.000624074289360056	0	0	0.0000192518563840348	0.00015457659646291	0.000459124468680139	0.0000804673841846338	0.000698394642941423	0.000139614360310446	0.000088730290068798	0.000264194839233622	0.000346766583422224	0.000134513377692916	0	0.000275762579274543	0.000457469273429879	0	0.00047303793208887	0.000140216291033204	0.000198679513183753	0.000192068989958224	0	0.000319917787037456	0.000140573117241212	0	0	0	0	0	0	0	0.000180562084677554	0.000306644087430953	0	0	0.000388315537354741	0.000017158488004395	0	0	0.000128228044450318	0	0	0	0.000177093470445379	0.000224451591750916	0.000388566182689862	0.000176410252941965	0	0.000266421206120403	0	0	0	0.0000801521031479754	0	0.000140421326818415	0.000182417467870084	0	0	0	0	0.00013983234424832	0.000119055480386976	0.00057560203164723	0	0.000102436692825662	0	0	0	0.000358449664462458	0	0.000123692248303307	0	0	0	0	0
HABP2	0	0	0	0	0	0	0	0	0	0	0	0	0	0	0	0	0	0.000000164504686446041	0	0	0	0	0	0	0	0	0	0.00000198721901574924	0.000000372265614151658	0	0	0	0	0	0	0.000000945206021724684	0	0.000000938319856656246	0	0	0	0	0	0	0	0	0	0	0.0000000731104838344543	0	0	0	0	0.000000527501017334563	0	0.000000562179682953058	0	0	0.000000437711974912388	0	0	0	0	0	0	0.00000226030628821048	0	0	0	0.000000049401219094758	0	0	0	0.000000165430350410161	0	0	0	0	0	0.000000098974315662787	0	0	0.000000124782730590795	0.00000689070257813331	0	0	0	0	0	0
VAX1	0	0	0	0	0	0	0	0	0	0	0.0000000672528821130657	0	0	0	0	0	0	0	0	0	0	0	0	0	0	0	0	0.0000010992232989996	0	0.000000237681961889475	0	0	0	0	0	0.00000188283733308345	0	0	0	0	0	0	0	0	0	0	0	0	0.00000264253361827571	0.000000482481030832463	0	0	0	0	0	0	0	0	0	0	0	0	0	0	0.0000000610993066707216	0	0	0	0.0000000662747738701078	0	0	0	0.000000018195725418027	0	0	0	0	0.000000630035562772794	0.0000000471669416743803	0	0	0	0.00000197672092093488	0.0000126825795148549	0	0	0	0	0	0
DNAJB12	0.000355477299461194	0.0000276311467522317	0.0000185443184185142	0.0000811892334666932	0	0.0000793584929722144	0.000196067693911378	0.0000777699801349941	0.000325298464644227	0	0.0000178519771279488	0.000244628822111446	0.0000674758379603796	0.0000271034982401123	0.0000496567540186417	0	0.000183395133466007	0.000148303468272794	0	0.0000365376446304041	0.00007713444837938	0.0000175057559770933	0.000178447313240012	0.0000838490365540437	0.0000160513031294924	0.000142825107508556	0.0000642007211648037	0.000336075099073914	0.0000872794137636319	0.0000279210144675183	0.000208870830246613	0.000113254668927204	0.000052928911106136	0.0000801910955153102	0.000121983683167276	0.000018615884161939	0.0000887479395969013	0.000101202300975808	0.000164947443142879	0.000317971046062892	0.0000294475814205376	0.00031953659300551	0.000263961900957692	0	0	0.0000475671528035004	0.000160692718609282	0.0000291636975065252	0.0000461951032599758	0.00000678826573492651	0.000153192117212892	0.000492156009559074	0.000372476863777932	0.000160126311350818	0	0.000137579599915483	0.000123285097136227	0.000148605887073426	0.000109864738938167	0.000366448603519117	0.0000310968348908874	0.0000751392207698928	0.0000614115120930398	0.000124067757550376	0.0000688578985884976	0.000122987033716971	0.0000745559665082603	0.000053266617850123	0.000110983704119233	0.0000148944376352626	0.0000299203343769384	0.000176934003750997	0.0000664552854580609	0.000116909716340965	0.000104096366748735	0.0000608752937867817	0.00000623124474430835	0	0.000111038458947663	0.000174048360944284	0.000275416896114633	0	0	0.000097284742908492	0.0000739045171846939	0.000177724664311509	0.000145511946219287	0.000088147691006634	0	0
EIF4EBP2	0.000214635439313145	0.0000444878513510714	0.000177693698146685	0.00050728696090391	0.000183553540807618	0.000264767801142185	0.000484402216432869	0.000140408128790846	0.000359488041637747	0.0000617561308169643	0.000414423156769718	0	0.000334714613560475	0.000219259810997678	0.00077759908475321	0.000144022473017115	0.000521540052591233	0.000030957451348612	0.00016188884476254	0.0001918669985522	0.0000764480450361656	0.000117850511095368	0.0000227719175982075	0	0.00010979102151946	0.000273323722766091	0.000159331941855663	0.000145075616947819	0.000144865291266863	0.000379773027005886	0.0000197562805257829	0.000362679887100682	0.000214774178380238	0	0.0000389446367697067	0.000202345164038048	0.00005030781407135	0	0.000441833353504006	0	0.000386986388442187	0.000175748347241419	0.000524054825131487	0.000410944567198301	0.000416836799039427	0	0.000504202530785321	0.000137156841634736	0.0000318458428395725	0.000337701980934605	0.000125186729330233	0	0.0000217169272854741	0.000061045880714197	0	0.000206490539663702	0.000287342029188905	0.0000898860414044702	0.00030917582392015	0.000210619907177612	0	0.000415414159713304	0.000109145103363246	0.000404118171514767	0.000281804110842734	0.000474369164931568	0.000209283583671818	0.000257522037863157	0.0000993523298115111	0.000075435312235273	0	0.000169827155446605	0.000187444461701534	0.000242488222841918	0.000175322302554883	0.000147264223650015	0.000471547418903005	0.000250955396530478	0.000172784612245916	0	0.000548363336864219	0.000735190914547641	0.00023628953915332	0.0000281591513748624	0.000150737150896604	0.000479397417175914	0	0	0	0.000298035563882221
NPFFR1	0	0	0	0	0	0	0	0	0	0	0	0	0	0	0	0	0	0	0.000000213621401731805	0	0	0.00000409163167525236	0	0	0.00000209018577372339	0.00000517836310636669	0	0	0	0	0	0.00000114805626434822	0	0	0	0.000000510803506281346	0	0.00000318925864197319	0	0	0	0	0	0	0	0	0	0	0	0.00000765129312879519	0.0000006747251387957	0	0.00000544981187736181	0	0	0	0.0000067111061157262	0.0000016039528462183	0	0.00000145471917753876	0	0	0	0.00000248530617571294	0	0.0000111639146419332	0	0	0	0	0	0	0	0.0000100502624123457	0	0	0.00000103785240718236	0.00000917327956864373	0	0.0000155757670593367	0	0	0.000000314375987192731	0.0000166542461694087	0.000000415868124068636	0	0	0	0	0
PLEKHS1	0	0	0	0	0	0.0000191914792952401	0	0.0000077125492152287	0	0	0	0	0	0	0	0	0	0	0.000000100831862451153	0	0	0	0.00000388764561218954	0.0000012561271840631	0	0	0.000000566325084826393	0.0000156512956530845	0	0	0.0000233101642114002	0	0.000000986903793012319	0	0	0.0000367549040643689	0	0	0	0	0.000000620972783969489	0	0	0	0	0	0	0	0.000000142508893234573	0	0	0	0	0	0	0.0000124106724601603	0	0	0.00000346429132213284	0	0	0	0	0	0	0	0	0	0.000000252636721681958	0.000000865834172425462	0	0	0	0	0	0	0	0	0	0	0.00000089891728242331	0	0	0.00000719258385918041	0	0	0	0.0000139322071654098	0	0
TCF7L2	0	0.0000724158560787818	0.00000294095844265053	0	0.0000159743217587809	0.0000361741507796872	0	0.0000856981695822599	0	0	0	0	0	0.000100895861908832	0	0.0000365098674650441	0.00000983266020012721	0.0000701990650064821	0.000178409084828485	0	0.0000537783066597177	0	0.0000341907386165569	0	0.000151042085891903	0.0000580229460564452	0.000000265284610869616	0.000166566054764364	0	0.000105629419826995	0.000346918765112941	0.00035195305130306	0	0	0.000146851572119814	0.0000942973060802193	0	0.0000933220024781939	0.0000479705325387262	0	0.000115969932049801	0.000261623008061499	0.000085864971746909	0	0	0	0.0000520108541320176	0	0	0	0.0001738197430566	0	0	0.000117380116585915	0	0	0.00016665485449438	0.000488540936837199	0	0	0.000105483454462911	0	0.0000521990837901344	0	0.000180500684580231	0	0.00000569188618714665	0	0	0.000215601374147818	0.0000323343978533285	0.000351619544876432	0.000140504806429087	0.0000241107089691803	0	0.000112647535305132	0	0.0000676979697807884	0	0.000380563074906467	0	0	0	0.000000402403627907514	0.000220665842472684	0	0	0.000155524476215583	0	0
MKI67	0.0000201773266357746	0.00018782142352618	0	0.00100805030028868	0	0.0000309282719120875	0	0.000056523416833713	0.000159569814866608	0.000453705839817679	0	0	0.000174645978351022	0	0	0	0	0.000466399811636918	0.000108258013332	0	0	0	0.0000223735058332667	0.000398955525993343	0	0.000386681282135916	0.0000396241360856617	0.000121430132045734	0	0.000212641725011071	0.00010464620340199	0	0.0014658713120322	0	0.000140061181299553	0.000125316862599355	0	0.0000933696518559877	0.000247918570483693	0	0.000080000323702941	0	0	0	0	0	0	0.00301265784065335	0	0.000658323291626989	0	0	0	0.000030731211138323	0	0.00000792011979358962	0.000144343140037041	0.00000226795344684252	0.00018256814248735	0.00000363948325591716	0	0.000371310125875613	0.000195550361812194	0.000122787322257722	0.000275437559982601	0.000113915309366996	0.000110981636117048	0.000124956937416106	0.000527535604164595	0.00000282320875257581	0	0	0.000151143481985962	0.000237904870332241	0	0.0000597966330194145	0.000759397472081019	0.00122687328144911	0	0	0.000127863074613334	0	0	0	0.000221244113275882	0.000942334720956188	0	0.00020178214381709	0	0
CYP17A1	0	0	0.00000145975383485008	0	0	0.0000000281857765795447	0	0	0.00000109777498735632	0.000000377075682762236	0	0	0.000000977665427010636	0	0	0	0	0	0	0	0	0.00000113130069164677	0	0	0	0	0	0.000000137361991581709	0.0000000818344572149979	0	0	0.00000027737328503252	0	0	0	0.0000031347678387626	0	0.00000128083644496152	0	0	0	0	0	0	0	0	0	0	0.000000144888955531935	0.000000347850541171326	0	0	0	0	0	0.000000961751014499164	0.000000313201421535256	0	0	0	0	0	0	0	0.00000238293650612425	0	0.000000467820084478978	0	0	0	0	0	0	0.00000122502565843914	0	0	0	0	0	0	0	0	0.00000061480065276994	0.00000316682153204867	0	0	0	0	0	0
INA	0	0	0.0000034298076552838	0.0000000746556785133948	0	0	0	0	0	0	0	0	0	0	0.000000149817050236236	0	0	0	0	0	0	0	0.0000000575916410721738	0	0.00000593025193454761	0	0	0.00000172321473704461	0	0	0	0	0	0	0	0	0	0	0.00000013888372739399	0	0	0	0	0	0	0	0	0	0.00000285514786635487	0	0	0	0	0	0	0.000001125111590936	0.00000177027799849678	0	0	0	0	0	0	0	0	0	0	0	0.00000203591556167493	0.00000732336353473292	0	0	0.00000255560235359018	0	0	0.000000568840208105826	0	0	0	0	0	0	0	0.00000472190055571961	0.0000044040822085412	0	0	0.00000359933058633792	0	0
FUOM	0	0	0.0000216954042476645	0.0000191822384116647	0	0.00000570276414225778	0.0000656787047519163	0	0	0.00000393662577143913	0	0.0000492807188899151	0.00000232437975586669	0	0	0.0000278045472778154	0.00000940396376497738	0.0000144138026073929	0.000044449973159825	0	0.0000292898547195849	0.00000247339230925988	0	0.0000104483927405263	0.000109977937960506	0.0000193751140151811	0.00000637215675065484	0	0.00000664329801706675	0	0.00000676532067755189	0.00000824179706121672	0	0.00000675338549395563	0	0	0.00000257952356920112	0.0000223028400945048	0	0	0	0.00000876045787278097	0.00000874501586748156	0	0	0	0.0000219765883123558	0	0.000098020712713416	0	0.00000635442642701229	0	0	0	0	0.0000155945365197234	0.0000316109175489834	0.00000764059715267342	0.00000383632283081915	0	0.0000255801030222271	0	0.0000174716806387606	0.0000380710838324618	0	0.0000258980264532238	0.00000905942497402948	0	0.0000520332088681134	0.0000141303963335123	0.00000855231266283475	0.0000299855678439827	0	0.0000459814504845401	0.00000778003602933898	0.00000888363436270704	0	0	0.0000100802826442931	0	0.00000971461501421036	0	0	0.0000433049384697712	0	0	0	0	0	0
LRRC27	0	0	0.0000894883159999084	0	0.0000229314410203244	0.0000253503516521335	0.0000490505281171024	0	0.0000197888016096011	0.0000723415412431527	0	0.000024939554711896	0.0000540174757045057	0	0.0000333708384334294	0	0	0	0.00000125881888965147	0	0.00000586238956689946	0	0.00000662792673362825	0.000027564115314246	0.00000141704904655788	0	0.0000123835512236169	0.0000179217106985236	0.000017203339745599	0	0	0	0	0.0000316316079525094	0	0.0000430136575622749	0.0000208877372117277	0.000100676847172816	0	0	0.00000188840968881379	0	0	0	0	0	0.00000237486326332779	0	0.000018766177503594	0	0.000012632030412451	0	0.00000506853302216994	0.0000612075975068943	0	0.0000241619814968022	0.0000330445476013874	0.0000276738796414977	0.0000157489112355143	0	0.0000109649598473481	0	0	0.0000155281515185842	0.00000118328300859139	0	0.0000284559132989088	0	0.0000247231408955521	0	0.0000270906326211653	0.0000204453249123813	0	0.0000541624971044612	0.0000131907935295578	0.00000615579948603416	0	0	0.0000155758426622637	0.00000977973676383575	0.0000068516473365987	0	0	0.0000422144801465352	0.00000385542783520358	0	0	0	0	0
MTG1	0.000029264625977834	0	0.0000465082005132894	0.0000170427034439882	0.000044336847064083	0.0000114215793276212	0.00000974267716385494	0	0.00000459774368570406	0.0000503524392758927	0	0.0000514233992264941	0.0000156791963909226	0	0	0	0.00000861633160884715	0.00000672701381691988	0.00000231452253104948	0.0000149781505038429	0.0000107434166960052	0.0000160155183582224	0.0000154821420333881	0	0	0	0.00000380832086636018	0	0.0000187341548507251	0	0	0	0	0.00000872995012014442	0	0	0	0.0000227583293070121	0	0	0	0	0	0.00000343358575910357	0	0.0000187452480480729	0	0	0.00000561334051628545	0	0.00000955140726494648	0.000000304862232160134	0	0.000018816873960641	0	0.0000258115608492626	0.0000135583145473992	0.00000578853309621985	0.0000111138572053165	0	0.00000144342615990699	0	0	0	0.00000596649429022863	0.00000993359146728372	0.0000128834057383893	0	0.0000368306005854622	0.000000372332733635345	0.0000272612229947357	0	0.0000218227319571487	0.000023002052047084	0.0000261166623995512	0.0000112719312960015	0.0000029407279794268	0	0.0000127850485622165	0	0	0	0.00000614716929878965	0.0000214913988783962	0.0000148186920621917	0.000000883032529909315	0	0.0000218491379540405	0	0
NKX6-2	0	0	0.000000941816552994817	0	0	0	0	0	0.0000074886039041464	0.00000476630506545012	0	0.00000127494467211747	0	0	0	0	0	0	0	0	0	0.00000253249737214582	0.00000447744920945667	0.000000935511480160775	0	0	0.000000890274239401803	0.00000650452078971138	0.00000618289048864058	0	0	0	0	0	0.0000013547678364086	0.000010337090045214	0	0.000000761457257381772	0	0	0	0	0	0	0	0	0	0	0	0.00000061411250236535	0.00000348746057020167	0	0	0.00000136985382895156	0	0.00000338112993870492	0	0	0	0	0	0	0	0	0	0	0	0	0	0.000000486683773071122	0	0	0	0.00000825881120138884	0	0.00000314064206475757	0	0	0	0	0	0	0.00000158339475680369	0.00000799556113324325	0	0	0	0	0	0
PAOX	0	0	0.00000147377583726538	0	0.000000678240519671949	0.00000332753742847508	0	0	0	0	0	0.00000142283726604975	0.00000102592570053933	0	0	0	0.00000140939237814879	0	0.000000907646347990402	0	0	0.00000266737942094963	0.00000107349264858786	0	0.000000146041887087743	0	0	0	0.000000750471803208766	0	0	0.00000178446315301727	0	0	0	0.000000978152844103389	0	0.00000446935808441963	0	0	0	0	0	0	0	0.00000266662703191797	0	0	0.0000000126520529584582	0	0	0	0	0.0000009836559992013	0	0.000010185309592921	0.000000723638592192742	0.000000662776720170325	0.00000153419456337302	0	0.0000086089199823561	0	0.000000189298060270761	0.00000211065907026598	0.00000122982942696962	0.000000331102524675432	0.00000445840810792621	0	0.0000133727071277717	0	0.0000102083307365619	0.00000032485224136878	0.00000039882989431978	0.0000216963038106189	0.00000137603791697695	0	0	0	0	0	0	0	0.00000232909828915491	0.00000850542333294712	0.00000129272685188583	0	0	0	0	0
GSTO1	0	0.0000180183529829155	0.0000214214084875564	0.000133944762975583	0.00000956729151920194	0	0.000206687645425237	0	0	0.0000102631770958772	0.0000241511170065627	0	0.00011825539601234	0.000370373474169178	0.000115780259707755	0.000231357928212507	0.0000933561473118759	0.0000507042149706027	0.000197436427202209	0.0000183890617640311	0.000016940261535205	0	0	0.0000575378265888509	0.0000946765881293132	0.0000367659259023557	0.000112591351450939	0	0.000131716490962408	0.0000781687475762268	0	0.0000572383076659241	0.000149012273889092	0.0000303552727293387	0.0000334160202008597	0.00000414911018440751	0.0000499848124855212	0.0000797034709894672	0	0	0.000156851161765772	0	0	0	0	0.000130428820075453	0.000547440309947157	0	0.000684377294362616	0.0000671462239882805	0	0.000115769002461108	0.000176459309704523	0	0.000005683261396822	0	0.0000363565231833294	0.0000889490826187	0.0000119930244843469	0.0000465196954957045	0	0.0000316327683913799	0.00052943557844984	0.0000251147408588914	0.0000721003008157374	0	0	0.000154397875342086	0	0.000122257339814644	0.000176846475607881	0.000075390608481436	0.0000102316230882197	0.0000366835978173	0.0000643912800831728	0.00001680086400694	0.00000492864406390916	0.000282577732682593	0	0.0000882938332265235	0	0	0.000212270665270637	0.000045903221210205	0.0000495074648430483	0.0000406396268971194	0	0.0000711494213035435	0	0
TAF5	0.00000808253123905802	0	0.000022208175559884	0.0000523541668275874	0	0.0000160680095361813	0	0.0000106876609604653	0.0000272009033646687	0.0000333085769432891	0.0000418464380451038	0	0.0000369498645151635	0	0	0	0.0000140622399058845	0	0	0	0	0.0000307911710161362	0.0000137387929479361	0.0000193175273094162	0	0	0.00000565712794571854	0.0000668406916180625	0.00000968413263763843	0	0	0.0000014235034200656	0.0000646260349315083	0.00000759811489891872	0.0000011992466298493	0.0000175439884818648	0.00000550352763227458	0.0000180978106807253	0	0	0.0000071787978400577	0	0.0000143321394829911	0	0	0	0	0.0000690718273649961	0	0.0000270320443361564	0.00000475237884935964	0	0	0	0	0.0000236146372208223	0.000018978325565387	0.00000540487329138657	0.0000132803782339656	0.0000023002863309358	0	0	0	0.00000788839367750421	0.0000523982500468846	0	0.0000133031541078058	0	0.0000272193147831426	0.00000161673535539156	0.0000363168255966781	0	0.00000549648607505379	0.00000344939473437375	0.00000519972296577206	0.0000107776997854095	0	0	0.0000181621652809491	0	0.0000128875311747891	0	0	0.0000203932887261448	0.0000109929518891822	0	0	0	0	0
PPRC1	0.0000965155618970762	0	0.00018777563232237	0.000454160504387338	0	0	0.00016332955889884	0.000226736331843656	0.000485989078076181	0.000049593156005516	0.0000210473394381405	0.000448992623053871	0.0000885446113057821	0	0	0	0	0.000305742700025082	0.000101032254568094	0.000314346343389892	0	0.0000634839550894428	0.000210392204915281	0.0000856612893474241	0.0000061227167029691	0	0	0.000326724349691183	0	0	0	0	0.0000717055644825081	0.0000108159053946493	0	0	0	0.000214435431618384	0.000170029809075954	0	0.000118214104473139	0.000232174091787372	0.000098270322906476	0	0	0.0000243786450098446	0	0	0.00000498034585258202	0	0.0000969154249373957	0.0000102986618508243	0	0.0000609918802251424	0	0.0000675053371779909	0	0	0	0	0.0000599929865483964	0.0000191405704218327	0.0000520782945691104	0.0000956299535142314	0.000143613619990463	0.0000610747785625903	0.0000904601237350218	0	0.0000847349266137639	0	0	0	0.000202098158716626	0.0000254988581104657	0.0000473686180992596	0.000112071999268021	0	0	0.000198377556683977	0.000062237527564823	0.000322490374677896	0.0000827157203545017	0	0	0.000104039875486645	0.000163842203962512	0	0	0	0.000233496882316314
ITPRIP	0.000124086612864293	0	0	0	0	0.000143150769554844	0.000279333763426193	0.00116644986026733	0.000105718056727662	0	0.0000352672732007807	0.000290916834000036	0	0.0000905435360578084	0	0	0.000331045142146337	0	0.00021666201436578	0	0	0.00038613261815308	0.000199355680088266	0.000249029751117214	0	0.00037342857474995	0.000210241619146951	0.000188610031046798	0	0.00059134663590182	0.0000779047602725757	0.000163480319847658	0.000170375443810056	0	0.000954907178077049	0.000585103044267952	0.0000161529082908372	0	0.000133788674946992	0	0	0.000956594985658011	0.000706977970469852	0	0	0	0.0000657904108466585	0.000460298046809536	0	0.00114615008207525	0	0	0.000164538134893614	0	0.00117912871882491	0.000110807685602838	0	0.00016878365049469	0.00028104054021406	0.000707889942567815	0.000130510016852399	0.000299862857038225	0.000212955164170746	0.000227523539964886	0.00029409984736848	0.000232767461944444	0.00000479007264848429	0	0.000351252542571585	0.000281138288181766	0	0.000412911254293083	0.000349057329401192	0.0000804928839160204	0.000154488725835839	0.0000547404316996037	0.000272867731028138	0.00114501342636278	0.0000805228672208585	0.00018806636918078	0	0	0.000108333493255681	0.000081359270663422	0	0.0000583638935081399	0	0	0	0.0000331795943283372
CNNM2	0.000163378117385349	0	0.000185396709961186	0	0.0000433153491081661	0.000384333234159312	0	0	0.000238444919322839	0.000142469053944412	0.0000175616187088684	0	0.0000150213628883256	0	0	0	0	0	0	0.0000579797326631065	0.000108530955053284	0.0000661852602259207	0.0000331545498267809	0	0.0000771557398793788	0.0000834727995792378	0.0000995491376546075	0.0000339821832313593	0.00019788710293443	0.00023730946000861	0.0000000785608969644665	0.0000391848456933585	0.000176407557783531	0.0000330035891013451	0.0000296410776098873	0.0000648958354621212	0.0000477444313643481	0.000119194456535402	0	0.0000911738312425969	0	0.0000738830064123764	0.0000739422369904162	0	0	0	0	0.000205441603631758	0	0.000163484613282907	0.00023343142665074	0.000172933858011273	0.000084629294545396	0.0000952646500771564	0	0.000268113757015241	0.000144724734049574	0.000151524094619066	0.0000132667002165163	0.0000381744326302912	0.000131793453674164	0.0000986114936373677	0	0.0000727777748762745	0.000124385562271033	0.000158942894042475	0.0000315192724072421	0	0.0000513482154404222	0.000160708463516636	0	0	0.0000776463977153428	0.000130828533038422	0.000102046288785574	0.0000355148339539748	0	0.000302018115829701	0.000143281818386199	0.000162961324188495	0.000128942398166983	0	0.0000318399999665676	0.0000633075398460092	0.0000545581867220119	0	0	0	0	0
PDCD11	0.0000957449151460495	0	0.000374841184097462	0.000449738394784579	0.0000868488135818667	0.0000175512979229639	0.000208253436409154	0	0.000234665467258963	0.000148207320797393	0.00000371327128384024	0.000227260556737606	0.000249315830733609	0	0.000151512103214821	0.000118490383445336	0.00016100182343354	0.0000689160498303301	0.0000969005436045849	0.000316585292535956	0.0000137068803189931	0.0000628250263863479	0.000142587616865925	0.000251513838648951	0.0000858782191801782	0	0.00012842078797708	0	0.0000284863268435081	0	0.0000330192259196784	0	0.000038365625284064	0	0	0.00000409656575707425	0.000073460461007149	0.000357973102633056	0.000156652694845908	0.0000201590564627094	0	0	0	0.000190729001864178	0.000166390092475421	0	0	0.0000734719871480911	0	0	0.000108758739661643	0.000142611496706333	0	0.000122068503062926	0.0000138344945815329	0.000130108964746283	0.0000240524309290166	0	0.0000800960871862908	0	0.0000814217500425645	0	0.0000268544275365831	0.000160119307938875	0.00011719298515331	0	0.000152871830019378	0	0.000218429835384083	0.0000783433326584321	0.000107883338765091	0	0.000106437914466702	0.000074850739869296	0.000207168767398175	0.000117304531058816	0	0	0.000116187787909919	0	0	0.000039464573219572	0.0000599560488344865	0.0000443260929779572	0.000122361121533983	0.0000751047893453334	0	0.0000836933762742793	0	0
ADAM12	0.0000024014849570981	0.00000624076484877575	0.0000105205054044241	0	0.000000255635180432474	0	0	0	0.00000947692709224005	0.00000694465479447724	0.000000885679529281037	0.00000312937582702581	0	0	0	0	0	0	0.0000033372128682713	0.00000339326824409999	0.00000198321119933505	0.00000775596953266349	0.00000357213875607556	0	0	0.000000064645695364591	0.00000124844734769575	0.000000737186394454046	0.00000112876986245409	0.00000342000269813875	0	0.00000068108139534211	0.000000931204536078974	0	0	0.00000307368293127948	0.000000650924866107627	0	0.00000101937373819622	0	0	0	0	0.00000176124050812442	0	0.000000283668566603981	0	0	0	0	0.00000601336490433303	0	0.0000117772953303848	0	0.0000196392445154695	0	0	0	0	0	0.00000764237435585713	0.00000658197156314422	0	0.00000294574131587504	0.0000037829160018544	0	0	0	0.00000263025535103471	0	0	0	0	0.00000305229285171178	0	0	0	0	0.00000469076807073922	0	0.0000198176511459497	0	0.0000239492125921012	0.0000139389851939791	0	0	0.00000451557464868829	0	0	0
RGS10	0	0	0	0	0	0	0.0000591030702388359	0	0	0	0	0	0	0.00000190976810743106	0	0.000213810435360292	0.0000191852248645061	0.000121787179012097	0	0.0000269309016888492	0	0.0000727317498791386	0.000140254092048099	0.00000698350900576155	0.000316089243313459	0.000110392212241058	0.0000364453580294199	0	0.0000433628523791592	0	0.000019586481388075	0.0000325757627466551	0.000106980167786035	0.0000624639865839629	0	0	0.00000630668235719044	0	0	0	0.000211628197500706	0	0.000105163766577965	0	0	0	0.000187968925547019	0	0.000360786268121683	0	0	0	0	0	0.0000074577942041929	0	0	0.0000115578176157705	0	0	0.000132138313943799	0.000269080830803138	0.0000403946544695425	0	0	0.0000140441288617066	0.000293930083857648	0	0.000000204216769224936	0	0	0.0000037537236563381	0.000018890830570268	0.000135343352851219	0.000083475758124637	0.000172762089685101	0	0.0000570839727179147	0.0000710589783288552	0	0	0	0.000474849884708818	0.000000697984593886537	0.000380817758767691	0.000111967051626115	0	0	0	0.000384666421501329
BTBD10	0.0000527363483419165	0.00012132943089446	0.0000875063817383706	0.0000228249429562299	0	0.0000736896464466412	0	0	0.0000320956077762383	0.000102573435867201	0.0000672049145653223	0	0.0000948458443168566	0.0000287329768119402	0	0	0.0000370538614082518	0	0	0.0000364833580571274	0.00000923514871343153	0.000041537016913634	0.0000846994392756832	0.00000131267796585438	0.0000095125008941704	0.00000356242177976275	0.00000914384293451625	0.00000636025889521177	0.0000456121712246414	0.0000491050210617877	0.0000672145160135065	0.0000468184385121984	0.0000285650130581882	0.0000236196650669514	0	0	0.000031942972796304	0.0000517682213787938	0.0000513655308027934	0.000071563121766087	0.00000518781220771228	0.0000914919918707897	0.00000491660606104295	0	0	0.000017905363499739	0	0.0000321846770727776	0.0000118595197596302	0.000118491548219733	0.0000161185444975625	0.0000511754031192486	0.0000200737800327185	0.0000241871853355262	0	0.0000469868915917166	0	0.0000499558126193767	0.0000426192160098476	0	0	0	0.0000332858708790655	0.0000225853672021312	0.0000319398818084446	0.0000165304458644462	0.0000212857700209297	0	0.000000821487241853288	0	0.0000224466559831192	0	0.0000386073968387245	0.0000234337933083212	0.0000251005438166093	0.0000203232534868361	0	0	0.0000246595591408096	0	0.0000514100902345289	0	0.0000704454718894485	0.0000101151813985504	0	0.0000102018617218168	0.0000203369560712054	0	0	0
ADM	0	0	0	0	0	0	0	0	0	0	0	0	0	0	0	0	0	0	0.0000431821463964039	0	0	0	0	0.00005021518004484	0	0	0	0	0	0	0	0.00018826613416931	0	0	0.000340895291813281	0.000271406638505908	0	0	0	0	0	0	0.0000589628541463213	0	0	0	0.000142857989767122	0	0	0.000338906850549228	0	0	0.0005100589873007	0	0.000615584230048245	0	0	0.000134218828575566	0	0	0	0	0.000968889509532296	0	0.00000954455057665143	0	0	0	0.0000641920729178451	0	0.000821688050853007	0.00000467829582084342	0.0000168442860553511	0	0	0.0000205052236742847	0	0	0	0	0	0	0	0.000102933507848642	0.0000908869727494774	0	0	0	0	0
GAS2	0	0.0000115974228199159	0.0000218890223608797	0	0	0	0	0	0	0	0	0	0	0	0	0	0.00000108397706073902	0	0	0	0.0000168880902550766	0.000000835868098836179	0.00000149769826726376	0	0	0	0.0000020744303909353	0	0	0	0	0	0	0	0	0.0000150613759450549	0.0000222342160543748	0.00000470574754189914	0	0	0	0	0	0	0	0	0	0	0	0	0.0000198263931758981	0	0.0000141084742176193	0.0000124686441454244	0	0.00000805739714474783	0.00000809448354014673	0.000011992320938703	0.00000253449553477836	0	0.0000063534261362635	0	0	0.00000370203387609794	0	0	0	0	0.00000153998388820718	0	0.000000423794412512733	0.0000145776023579748	0.00000574757799064533	0.00000315677042797886	0.000000861249259213833	0.00000269162215136306	0	0	0.00000479988456990719	0	0	0	0	0.00000406403344479808	0	0	0	0	0	0
SLC5A12	0	0	0	0	0	0	0	0	0	0	0	0	0	0	0	0	0	0	0	0	0	0	0	0	0	0	0	0.00000075606112385313	0	0	0	0	0	0	0	0.000000243327232812146	0	0	0	0	0	0	0	0	0	0	0	0	0.0000011308896827319	0	0	0	0	0	0	0	0	0.000000104587418573979	0.000000206335154479268	0	0	0	0	0	0.000000129157408927401	0	0.000000282951345373919	0	0.00000108615113939617	0	0	0	0.0000000783659253246407	0.000000240449761391622	0.00000154528712762073	0	0	0	0.000000768840000880155	0	0	0	0.000000423191385348717	0.00000606646710195587	0	0	0	0.00000057618051568607	0	0
LIN7C	0.0000928475475571069	0.000345893719713764	0.0000744390516364624	0.0000700687127936475	0.000254265280544526	0	0	0.000169566282391734	0.0000831804283457187	0.0000489666673375181	0.000419207191992292	0.0000392879534200021	0.0000907078936893013	0.000156112442501754	0.000199752272564185	0	0.0000402364989069803	0	0.000000563292681337487	0.000108527044037651	0.0000571411431645602	0.0000968159548104458	0.0000420540658988102	0.0000352890058933213	0.0000489694084365285	0.0000516375248581921	0	0	0.0000997138161658412	0.000120366847504816	0.000305688171685587	0.0000700057574905569	0.000089850239290881	0.0000191391778675981	0	0.0000851714558373377	0.0000078246215095668	0.0000199948900023826	0.000000577273196279208	0.0000484029704813531	0	0.0000331998275162449	0	0	0	0	0	0.000125977919467916	0	0	0.0000168256891469257	0.000349195919751511	0.0000990991825837359	0.0000831577901629752	0	0.000139039585618634	0.0000688734690195733	0.0000432339130111396	0.000099213227651708	0.00000746578861471728	0	0.0000535755542315584	0	0.0000952831728529132	0.00000102740536882801	0	0.0000788311849142537	0	0	0.0000370135952180191	0.00000258765812537985	0.00000209210488445193	0.0000619482070516735	0.000115586931872835	0.0000790778775035702	0.00000754500500198847	0	0	0.00011981563863633	0.0000709667732723187	0.00000502844132650124	0	0.000162253702300387	0.0000177715450231131	0.0000311599216660448	0	0.0000393445227027463	0	0	0
LRRC4C	0	0	0	0	0	0	0	0	0	0	0	0	0	0	0	0	0	0	0	0	0	0	0	0	0	0	0	0.000000120726959247034	0	0	0	0	0	0	0	0	0	0	0	0	0.0000000699584737595595	0	0	0	0	0	0	0	0.00000152434137491735	0	0.00000166535868579876	0	0	0	0	0.0000000362486894157952	0	0	0	0	0	0	0.000000674203238749916	0	0.00000439292488058256	0	0.00000289572029121036	0	0.000000636197524085011	0	0.0000010413985529275	0	0.00000610381366900065	0	0	0	0	0	0.00000170406503608875	0.00000142425684485809	0.0000002150174596057	0	0.0000106378011104735	0.00000569032799714153	0	0	0	0.0000057913286633583	0.0000058534607841085	0
IMMP1L	0	0.000062342242326098	0.0000295027412683043	0.000000122011271850955	0.0000120815409124865	0.0000458371892485923	0.00000318471519014087	0	0	0.0000413865319007744	0.00000764166311798571	0	0.00000155012316899066	0	0	0	0.0000015316979113414	0	0	0.0000107230068339766	0.0000202556056083666	0.00000670945865682037	0.0000241182540015531	0.00000159242969065093	0	0	0.000016637130474128	0	0.0000429260389920949	0.00000257344978972508	0.0000254350326737037	0	0.0000518205624333448	0.000000171404469978111	0	0.0000176713372253713	0.0000128875477193606	0	0	0	0.00000142982299431982	0	0	0	0	0	0	0.00000155650158034435	0.0000438841277677673	0.00000219593068505278	0.0000160352334676294	0	0	0	0	0	0	0.0000214054439151242	0	0	0	0.0000302316640103897	0	0	0.0000227392974916086	0	0.0000182747966696394	0	0.00000530296536706848	0.0000089685108774778	0	0	0.0000357064363731523	0.00000149754500915471	0.0000254698687299556	0.0000200024627929691	0	0.0000153366375881954	0.0000191856740837586	0	0	0	0.0000243716993272663	0.000023464999959399	0.0000171501991711841	0	0	0	0	0
SAA4	0	0	0	0	0	0.000000203247390870377	0	0	0	0	0	0	0	0	0	0	0	0.0000000207004342642075	0	0	0	0	0.0000000572504508061271	0	0	0	0	0	0	0	0	0	0	0	0	0.00000104303494327656	0	0	0	0	0	0	0	0	0	0	0	0	0.0000000582538161961185	0	0	0.000000398732902412641	0	0.000000123167127304015	0	0.000000690465141487502	0	0	0	0	0	0	0.000000295223523871578	0	0	0	0	0	0	0	0	0	0	0	0	0	0	0	0	0.0000000884639204141656	0	0	0	0.00000000631557992305602	0	0	0	0.00000035229842582991	0	0
PGAP2	0.0000809806625046592	0	0.0000833135113086223	0.0000817281784629249	0.0000725124971775219	0.0000404381037139919	0.000270795261026435	0.0000693525288416624	0.000111591565560114	0.0000255480726368118	0	0.0000926858039215356	0.0000693180573554354	0.000061784985874924	0.0000585617853815474	0.0000716601451243463	0.0000560272228879825	0.0000185763864570434	0	0.000032553639680305	0.0000616913445896212	0.0000556094043155794	0.0000699597152374621	0	0.000101129840066917	0	0.0000497486090829715	0.000164041716001172	0	0.000023863517817977	0.0000418905013319213	0	0	0.0000320899635238561	0.000119261297343742	0.000155760583041684	0.00000910036690403324	0.0000182760831684068	0.00019539849153671	0	0.000023585779827841	0	0.0000175359734842302	0	0	0	0.00000886546865613297	0.0000273801726686203	0.0000285516881996665	0.000119439597366333	0.00000359912648713362	0	0.0000755869127713145	0.00000253554345243477	0	0.0000544836888378549	0.000091361497750128	0.0000713162683729219	0.0000514254004988208	0.0000876957877520817	0.0000950934314478681	0	0	0.00000773220189728398	0	0.0000361561719481761	0.0000817254929849772	0.0000093827425449071	0.00000487883713580942	0.0000291603018639492	0	0.0000289242531298383	0	0.000000346652110331773	0.0000982736185210613	0.0000406991233784116	0.0000977375723152249	0	0.000091976210790082	0	0.0000943616871057471	0	0.0000406366314701992	0	0.0000497980631678849	0	0	0	0	0.0000492201434598956
TUT1	0.00000907809418692534	0	0.0000658312484436565	0.0000121735914474519	0.0000119974380637463	0.0000380864123169172	0	0	0.00000705385563448338	0.0000496878002850846	0	0.000078776555328324	0.0000208858661349194	0	0	0	0.0000203960938092687	0	0	0.0000177356456362578	0	0.0000129705957960188	0.0000115487193102121	0	0	0	0.00000674176013024019	0	0.000028317440906779	0.00000918454216100512	0	0	0.0000171151458377514	0.000028416943238664	0	0.0000257418584671663	0.00000442470954392931	0	0	0.000037562838422063	0	0	0	0.00000108503917966651	0	0	0	0	0	0	0.00000793009844234747	0	0	0	0	0.00000354001786054521	0	0	0.00000427061047190851	0.0000221018730121995	0	0	0	0	0.000017117072802234	0	0.00000666737361010159	0	0.000000101878459379485	0.0000138745126534096	0.000183442491004751	0	0.00000941133206673676	0.000000841625986820423	0.0000186248920424235	0.00000470379471273695	0	0.0000154258132588352	0.000020997080291635	0	0	0	0.00000228956608537943	0.0000249221972185969	0.00000381692650276807	0	0	0	0	0
SCGB1A1	0	0	0	0	0	0.00000125678717693339	0	0	0	0.00000154208129647973	0	0	0	0	0	0	0	0.000000260061878334038	0	0	0	0	0.000000448700601562489	0	0	0.0000050402502668864	0	0	0.00000084224979825533	0	0	0	0	0	0	0.000000843336515670529	0	0	0	0	0.0000000278370270376584	0	0.000000335927429338783	0	0	0.00000256550035651802	0	0	0	0	0.000000672047535305733	0.00000017498986617334	0	0.00000658918476338043	0	0	0	0	0.00000426430123493359	0.00000075523640767553	0.000000377297892861927	0	0	0	0	0	0	0	0.00000109254034679627	0	0.000000990658243130461	0	0	0.00000229487342617854	0	0.000000835898498223863	0	0	0.000000945990031395768	0	0	0	0	0.00000125615362828861	0	0	0	0	0	0
SYT8	0	0	0	0	0	0	0	0	0	0.000000318076323705771	0	0.000000915482503573661	0.00000000125331816690598	0	0	0	0	0	0	0	0.000000649128656040512	0	0	0	0	0	0	0.000000526979992415484	0	0.000000157356667504782	0	0	0.000000310092230474903	0	0.00000073859830447367	0.000000707221241157749	0	0.000000077703591902912	0	0	0	0	0	0	0	0	0	0	0	0.000000632596822783977	0	0	0	0	0	0	0	0	0.0000000727523158821517	0	0	0	0	0	0	0	0	0	0.000000179993965470685	0	0.000000833959124342964	0	0	0	0	0	0	0.00000208203586762678	0	0	0	0	0	0.00000465781480536771	0	0	0	0	0	0
ZNF214	0	0	0.00000095657797034328	0	0	0	0	0	0	0.00000145201316861021	0	0	0	0	0	0	0	0	0	0	0	0	0.0000014844023837531	0	0	0	0	0.000000228631062349506	0	0	0	0	0.0000012846757067357	0	0	0.00000040152525788997	0	0	0	0	0	0	0	0	0	0	0	0	0	0	0.00000171482829662121	0	0	0.000000706590893195561	0	0	0.00000214649602359039	0	0.00000257625479102253	0	0	0	0	0.0000015179209385574	0.000000532350903488683	0	0.00000349737266650093	0	0	0	0	0	0	0.00000539600110840124	0	0	0	0	0	0	0	0	0	0.00000228818430000765	0	0	0	0	0	0
ZNF215	0	0	0.00000188833384645562	0.00000277481516821944	0	0	0	0	0	0.0000114288692659597	0	0	0	0	0.000000256488603084228	0	0	0	0.00000362569055693814	0	0.00000622210745506718	0.00000470821249189972	0.00000721077519531388	0	0	0	0	0	0	0	0	0.0000021587747053004	0.00000431416727096387	0	0	0	0	0	0	0	0	0	0	0	0	0	0	0	0	0	0.0000091179141095803	0	0	0.0000186610447728824	0	0.00000532771514674684	0.00000246197112770831	0.00000488017294212073	0.00000342675489445268	0	0	0	0	0.0000105041958300086	0.00000279761895613619	0.00000450739103281146	0.0000112898512528465	0	0	0	0	0	0	0.0000138713886483389	0.00000665915698763585	0	0.00000569961594524744	0	0	0	0.0000212332939086676	0	0	0.00000454740005312629	0	0	0	0	0	0
HSD17B12	0	0.0000924939943283405	0.0000777787247137875	0.000104293646611436	0.0000326080766103362	0.000000169247117333804	0.0000142502652435319	0	0.0000987268356940558	0.0000759076291518523	0.0000436093056770244	0.00000891744074776516	0.0000318709807817984	0	0.000243240975628508	0	0	0.0000167772899950807	0.00010271077076594	0.000041784081124871	0.0000680015571369352	0	0	0	0.0000634371167353506	0.0000533627104406919	0	0	0.000149600685065865	0.000136908324320446	0	0.0000619041131292688	0.0000134997602827248	0	0	0.0000974224628210006	0.000098103922578666	0	0	0.0000435037318402393	0	0	0	0	0	0.0000200417071769909	0	0.0000183933805266002	0	0.0000719302508353678	0.00000359540537091556	0.0000176372577592629	0.000156414990305952	0.0000380822603455873	0	0	0	0.00000841401361824938	0	0.0000285351892282559	0.00000279762654582877	0	0.0000382276670515982	0.0000287420095815485	0.0000416139113628765	0.0000319427927962314	0.0000511811789196235	0	0.0000139243308759266	0.000042689382745302	0.000123724869496371	0.0000283489817592945	0.0000640886896266849	0.0000866265951556775	0.000104995973399921	0.0000352922697354019	0.0000180142761102435	0	0.0000797475106801319	0	0.0000679026959804297	0	0.000123414568088036	0.0000365283386822221	0.0000235441408267072	0	0	0	0	0
APIP	0.0000280693108275269	0.0000890473714798122	0.0000157439569741195	0.0000744939388798246	0.0000125570578218068	0.0000753904977245242	0.00000578805259748591	0	0.0000160602823498461	0.0000487070151976534	0.0000282748931903737	0	0.0000540702746027139	0	0.000112563715418715	0.000059990989593089	0.0000148964485034432	0	0	0	0.00000664180295447851	0.000000050681720728203	0.0000466477940643605	0.0000077119316852158	0.00000944993329160388	0.0000222517730862566	0.0000164470549609618	0.0000033084746835981	0.0000496798229128241	0	0.0000370686395656976	0.000011912252095796	0.00000676764752873473	0.0000388280064188636	0	0	0.00000252126306991447	0	0.00000593880275071411	0	0.00000398059740262958	0	0	0	0	0	0.0000330237458917543	0.00000716964091554049	0.0000218306188486192	0.00000603234395307021	0.0000197859792562026	0	0	0.0000147887312734589	0	0.00000631540105230941	0.00000542889061219552	0.0000245809818742672	0.0000100216256945124	0	0	0.00000739996926776612	0	0	0.000000976857884564273	0.0000292333910610456	0.0000368893671320619	0	0.0000251618556121236	0.0000109277496898389	0	0.0000141791676475998	0.0000045733613383278	0.0000224868447658513	0.0000237923837135934	0.0000154599498491967	0	0.0000809764603531056	0.0000160861994854704	0.0000129152876139199	0	0	0.00000705718134130494	0.00000257804014152329	0.0000126675745751677	0	0.0000886848633538776	0.0000115637385089894	0	0
PAMR1	0	0	0	0	0	0	0	0	0	0	0	0	0	0	0	0	0	0	0	0	0	0	0	0	0	0	0	0.00000266160143118022	0	0	0	0	0	0	0	0.00000174154771453384	0	0	0	0	0	0	0	0	0	0	0	0	0.000000620027231004688	0	0	0	0	0	0	0.000000568951468286779	0	0	0.0000000433573897140531	0	0	0	0	0	0.000000456477014783476	0	0	0	0.000000512622502985937	0	0	0	0	0	0	0	0	0	0	0	0	0	0.00000328375556349389	0.00000865473019668901	0	0	0	0	0	0
DGKZ	0.000158547433631444	0.0000281987522514502	0.000343510506853752	0.000128977857724424	0.0000946996837833108	0.000241890853193025	0.000486404526657188	0.000169934812952018	0.00029924050950991	0.000220632892005986	0	0.000774325164163741	0.000525331674092237	0.0000236700535928045	0.000192188371361455	0.0000452234095937127	0.000230922393362999	0.000349025072910358	0.000379581162279287	0.00028995718014961	0.000184198372614195	0.000268885088822533	0.0000537528538139702	0.00041785955544557	0.000258762965209531	0.000289034237954701	0.000335075998311239	0.000132337166241943	0.000226920215235693	0.000532079574823242	0	0.0000270971906128229	0	0.000352005379020188	0.000544828475991381	0.000128721924381685	0.000310870256152273	0.000712577827578441	0.000250912691302379	0.0000834017304379918	0.000134871838657196	0.0000465772230242851	0.000361308380240844	0.000421727833765124	0.000504319069871684	0.000540535881054575	0.000252059724428028	0.000243617484868883	0	0.000285119720884085	0.0000243840640794083	0.000198566234089002	0	0.000324993302582948	0.00014558488506232	0.000185678141831453	0.000194326380655447	0.00010159909963899	0.000114946137092379	0.0000242605129893377	0.000120065618953535	0.000100075029982481	0.000184227930958951	0.000501584476288218	0.000184379312052917	0.000301529055167732	0.000109966072484984	0.00102097251742057	0.00046415248152897	0.000126613943703998	0.000326236624813217	0	0.000306624252034823	0.000294810838869198	0.000141334303332136	0.000181971158119472	0.000344327400087616	0.000109096236177471	0.0000600099990625539	0	0	0.000411894641753692	0.000171670203583903	0.000324648564267984	0.00018840659800454	0	0	0.000192672846946171	0	0.000304711228372598
EIF3M	0.000120555531779202	0.000219118433835256	0.0000326661571884364	0.000318021819586926	0.00011658632346155	0.000112246283899389	0.000137386496875933	0.0000712249526150869	0.0000124209268557776	0.000010777875286401	0.000335831041337172	0.0000858222365311319	0.000078127046841151	0.000217296677430763	0.000395202393682556	0.00141520222279261	0.0000880790521988044	0.000264580922201977	0.000196454893575951	0.000142676681827091	0.000205393232661805	0.0000861890820169974	0.00018635741812734	0.000184474989647652	0.000136433796511045	0.0000720784322131836	0.000216444813842839	0.0000309511849064215	0.0000925356165337375	0.0000193669757612173	0.00015789174202591	0.000125451098000464	0.000045968804789906	0.000422756501505817	0	0	0.00016710597133323	0.0000508961921053795	0.000183836711341072	0.000296099430734335	0.000247145625339186	0.000106955348458627	0.000080556268171841	0.000488488823436152	0.00058981566115117	0.0000812317903510681	0.0000364535476002262	0.00014086265667305	0.000333021483822126	0	0.000181526941414001	0.0000840167381980021	0.0000395473164068385	0.000102405942070238	0	0.0000863005788596164	0.0000941797330601765	0.000116090966543264	0.000105148523168899	0.0000462804035659537	0.000280364857427448	0.0000109778804674455	0.0000164836953629913	0.000175260126644572	0.0000736933071961942	0.00003797742385435	0.000113744859399884	0	0.0000520238109134964	0.00018275747640856	0.0000428537556804145	0.000186126562875277	0.00013113138379264	0.00018203096639387	0.000194014532111341	0.000134512182087415	0.00015776435285335	0	0.000215263319511389	0.000119030072940591	0	0	0.0000730185987897958	0.0000660604906579403	0.000288611530331532	0.0000114791800287522	0.000636633295351617	0.0000901235502289399	0.0000232752977305791	0.000260464817401734
TNKS1BP1	0.000102525833444687	0.0000284972612215265	0.0000384394855015394	0.000121442017834721	0.0000181310159149229	0.000165564970495406	0	0.000171925654099604	0	0	0	0.000331324415424105	0	0	0	0	0.000114459658540653	0	0.00021973446765024	0	0.0000337190411264382	0	0.0000667507956956544	0.0000286124849279585	0.000225521943027192	0	0.0000444794434781037	0.0000736569711887444	0	0	0.000135327477358775	0	0.0000367214392660687	0	0	0.0000402547509457461	0.0000297465282108252	0	0.0000118103979565321	0	0	0.00008092164539531	0	0	0	0.000357277086479679	0	0	0	0	0.00014643166419431	0.000182402619590399	0.0000979287645989356	0	0	0.00000378102219186004	0	0.00012607922378327	0	0	0.0000164725823525112	0	0.000127528485783228	0.000146459025236116	0.00000733566547957046	0.0000868669788502531	0.0000591559144072444	0	0.0000275424471336761	0.0000162721080601406	0	0.000164889323640053	0.0000129469012016879	0.0000200774100741962	0.000141695350820756	0.0000789051241436756	0	0	0.00000263214894385491	0.0000187968360376309	0	0	0.00000878296928411401	0.000226038896409372	0.0000588294568243449	0	0	0	0	0
GLYAT	0	0	0.000000317375289815839	0	0	0	0	0	0	0	0	0	0	0	0	0	0	0	0	0	0	0	0	0	0	0	0	0.0000203794622438639	0.00000737096734227219	0	0	0	0.000000104771875653557	0	0	0.000018109822627955	0	0	0	0	0	0	0	0	0	0	0	0	0	0	0	0	0	0.000000160665237274151	0	0.0000195675899928253	0	0	0	0	0	0	0	0	0.000000962926056244775	0	0	0	0	0	0	0	0	0	0	0	0	0	0	0	0	0	0	0.00000155991549154681	0	0	0	0	0	0
SERPING1	0	0	0.0000212752174979181	0	0	0	0.000286593502272216	0	0	0	0	0	0	0	0.000318132702153275	0	0	0.000256363148816654	0.000196612924000687	0	0.000254423163895655	0	0	0	0	0	0	0	0	0	0	0	0	0.0000640080685577702	0	0	0.0000291952834954669	0	0	0	0.000216916997169204	0.000012212494904725	0	0	0	0	0	0	0.0000732158158894003	0	0.0000229060787245688	0	0	0	0	0	0.00052932915898561	0.000175367001287207	0	0	0	0	0	0	0.000176481942882475	0	0.000197712110689788	0	0.000110420270464046	0	0	0	0.000327629863089015	0.000113855003149424	0.00031628508910005	0.000000547200500038189	0	0	0.000161916572959009	0.000395231979623902	0.000266956344291974	0	0.000180123479453712	0.00000442996278870995	0.000308540256050827	0.00000723124586401271	0	0	0	0
OR5F1	0	0	0	0	0	0	0	0	0	0	0	0	0	0	0	0	0	0	0	0	0	0	0	0	0	0	0	0.000000155739339879141	0	0	0	0	0	0	0	0.000000060889713779812	0	0	0	0	0	0	0	0	0	0	0	0	0	0	0	0	0	0	0	0	0	0.0000000202410835279111	0	0	0	0	0	0	0.0000000346060976001221	0	0	0	0	0	0	0	0	0	0	0	0	0	0	0	0	0	0.0000000650372630101756	0.00000146384652901743	0	0	0	0.000000222281287973961	0.000000727946386494515	0
SSRP1	0.000043310151005178	0	0.0000878641741684102	0.00072556049787538	0.0000366067777195796	0.00000269398278332247	0.000499555643927031	0.0000709300478811097	0.0000894888098609645	0.0000390633233749979	0.00000463741412579847	0.000174887601675945	0.000101201573637283	0.000169453760912309	0.000289825620690363	0.000527549251611754	0.0000878088781995354	0.000312559960655844	0.000135969860240004	0.000166994748029157	0.0000439550223135235	0.0000810334669630665	0.0000707221888810726	0	0.0000618889060869552	0.0000840809613969839	0.000115342125234019	0.0000226003243708801	0	0.0000128941855202071	0.0000903201080917472	0.0000422954406492428	0.000340306810808853	0.000206813578174627	0	0	0.0000765030307426986	0.0000827681120256446	0.000226885651858019	0	0	0.0000325567325717633	0.000145793873481741	0.000133174358339342	0.0000797391511369879	0.000136185631661136	0.000102159972195753	0.000585623911433776	0.000000297976269651811	0	0.0000953913827500263	0.0000414090962304905	0	0.0000860324763172079	0.000148415283069556	0.0000439673133364596	0.0000570711576316204	0.000131971872015942	0.000111315297310418	0.0000259800738801795	0.0000119135264272484	0	0.000044993392118403	0.000102326933169811	0.00012956865689037	0.000297234318313011	0.000143296881215427	0.000151132242249632	0.000226121250451501	0.0000793015276035953	0.00000463380500665192	0.0000207728377320139	0.000139456607306926	0.000135799123933644	0.000272864164391624	0.000109560731979873	0.00020193214805453	0	0.000204139218686401	0	0.000298511349663926	0	0.0000567871942205117	0.0000910888927158468	0.000121388225013508	0	0	0	0	0.000255318736206488
SLC43A1	0	0	0.000100448284181081	0.000191209050523601	0	0	0.000152197221013774	0	0.0000519081384032609	0.0000527810026688874	0	0.000142951017504017	0.0000956258301538541	0.0000196782102426037	0	0.000222467429269243	0	0.0000753905517476115	0.0000861729825540421	0.0000936482050491291	0.000036960594744453	0	0.0000130359613463679	0.0000747477998489854	0.000180240500083731	0	0.0000725946986104562	0.000000737094536038281	0.0000267837514631983	0.0000848125570922524	0	0	0.000431748876999951	0	0	0	0.000128627375459412	0.0000436545319695059	0	0	0	0	0	0	0	0	0	0.000281345540527045	0	0.0000533922008226043	0.0000572322296320354	0.0000132093123781629	0	0.0000136664955555307	0	0.0000520335568651449	0.0000289314015348838	0.0000674360867225161	0	0	0	0.000283719404459183	0	0.000117969195732011	0	0.000173616324700949	0.0000740456765465003	0.000373658144281258	0.0000482660441655734	0	0.0000525862077895079	0	0	0	0.000126903853912686	0.0000505216581917862	0.000147562908752416	0.0000590375053616427	0.0000887196753528564	0	0	0	0	0.0000115741488888879	0.000168295956736426	0	0.0000277546069330949	0	0	0
PTPRJ	0	0	0	0.0000527330146794395	0	0	0	0	0.00027731449084766	0.000119072117686965	0.000000623995148192722	0	0.000252380806367337	0	0	0	0.000130489506330341	0	0.000349258443623237	0.000066702876537194	0	0.00045327090926549	0.000106555335600076	0	0.0000138448256101901	0.000632873307944334	0	0	0.000348362271224369	0.000624278440982304	0	0.000940778144833461	0.0000218044826850769	0	0.0000921242377445089	0	0	0.000320406742493218	0	0	0	0	0	0	0	0	0	0.000162331350961843	0	0.000924455286647784	0	0	0	0.000377911887734255	0	0.000114231406035527	0	0	0.000291297054497628	0	0	0.0000463202836224887	0.000637642904940041	0.000245772782423189	0.000017654612134393	0.000512302834007146	0	0	0.000245928986486135	0	0	0.000567129784652113	0	0.000386175182157724	0	0.0000167066035508438	0	0.0000830395816828871	0.0000812994722193079	0.00000592082906329837	0.000518518896039331	0	0.000356143726286223	0.00019303666855229	0	0	0	0	0	0
C11orf49	0.000269383008776251	0	0.0000716156464053413	0.0000449265287028889	0.000237044379298419	0.000297208389845004	0.000162544220716804	0.0000664226678247013	0.000170147181918843	0.0000431025716050462	0	0.000105050417240365	0.000067861561876333	0.000000267441558387	0.00000845521122854882	0	0.0000317154570719708	0	0.0000299787300092899	0.0000495207042924403	0.0000295801067376029	0.0000212197299145815	0.000126812709820443	0.00000950400556309421	0.0000130973018059052	0	0.0000628126590450874	0.000430697687908412	0.000126291669840065	0	0.0000315598216986544	0	0.00000465482956150632	0.00000795020996304771	0	0.000170534527676303	0.0000954067547152017	0.000024571924406735	0	0.0000791654239256082	0	0	0	0	0.0000167155634085776	0	0.0000308227414164322	0.0000151318725803733	0.0000332685185488598	0	0.00015298569594292	0.000297762286317569	0.000170656935529767	0	0.00000083256163067173	0.0000699944408273248	0.0000597926904753296	0.000166521435987174	0.0000753837359675731	0.00000184288582523201	0.0000892545236786744	0.0000431597016277345	0	0	0.000107092891624387	0	0.0000824917335392239	0	0.000133709112908883	0.0000355257188592188	0	0	0.000093829594126968	0.0000481210445597726	0.0000601698619484015	0.0000865713380690102	0.000059538054463581	0	0.000129441706727784	0.0000676826434818505	0	0	0.0000188384387070394	0.000152646494188943	0.0000436891066010449	0	0	0	0	0.0000315580720823638
ARFGAP2	0.000588749950797044	0.000100717147146456	0.0000778950981836603	0.000192085209476346	0.000331432817346022	0.000259377854747253	0.00040312623798499	0.000339746501974586	0.000270041514542101	0	0.0000493538564338487	0.000414428962286003	0.000180508017843231	0.000310600356697735	0.0000514844543558229	0.000236721138582633	0.000428208702765626	0.00014716000568135	0.000122792019875593	0.000124894234141754	0.000191591665505652	0.000112760734749083	0.000141986256537438	0.000330119825184692	0.000267907068510918	0.00010779256691381	0.000263798304235722	0.000341427538925098	0.000122261173876492	0.000117382894230299	0.000258170409163371	0.0000902720032220527	0.000172233176061791	0.000221072032952175	0.0000556030034435861	0	0.000089425645203232	0.00015413537093874	0	0.000335159323510995	0.0000671439884937762	0.0000658782612680145	0.000132346468979411	0.000223890446738193	0.000281099053541323	0.000353509288550719	0.00000297718643574825	0.00020829377965892	0.0000636690851073829	0	0.000138159359032997	0.000572853323214782	0.000295656562381906	0.000149869216123241	0	0.000169472311163686	0.000216158069919125	0.000272490183715431	0.00013508028604176	0.000161374652762108	0.000177265607311021	0.000172447863861309	0.0000167554706983098	0.0000883270308249174	0.000180978590019323	0.000069725405912913	0.000208707614007456	0	0.0000515661602992262	0.0000211086418178072	0.000111121308459518	0.000076474185959413	0.000151910422052882	0.000123685105905059	0.000289560812641979	0.000152315596132163	0.0000826595301915885	0.0000882331077825401	0.000195326270297866	0.000210793370532074	0.000308597722815719	0	0.0000560885341928149	0.000244240408840189	0.000206406736494679	0.0000228918853267375	0	0.000053827443898529	0	0.0000429020658469054
CELF1	0.000633216000542888	0.000332473422175778	0.000191371989602351	0.000298076544565302	0.000843350876018146	0.000457831202808004	0	0.000745893344118779	0.0000444999453718672	0.000192036568994663	0.0000350607517722676	0.000412942347816522	0.000163198371472209	0.000755078877172021	0	0.000170529427565697	0.000379862743186561	0.000407013342691839	0.000314224472249555	0.000164309273857935	0.00023392151203504	0.000194010857084478	0.000323906056528058	0.000482174347413268	0.000107257788784387	0.000442242696339383	0.000227586622593136	0.000578323139638767	0.0001083579512708	0.00035379675539168	0.000420554436540542	0.000140061747988962	0.00018207178370709	0	0.000342163628639344	0.000307608016063621	0.0000843390540449273	0.000118202395918833	0.000292447422450609	0.000342997090203862	0	0.0000834166111357631	0	0.0015304004747183	0.00155223105249155	0.00117199408006699	0	0.0000696631029912833	0	0.000190909417354033	0.000315620012660524	0.000497388291695822	0.000152720253658759	0.000104073063946861	0.000418456377765346	0.000212014525904245	0.00017086249367974	0.000317779538756089	0.0000259170823574788	0.000139887595084777	0.0000861762834673192	0.000411352938208972	0.0000228431358673967	0.0000217762024990876	0	0.0000207078103083426	0.000114107351809032	0.000470358334757864	0.00011665460683853	0.000308544930547925	0.000495208778791489	0.00054570666051914	0.000166576868506228	0.0000287014374470434	0.000213546678395578	0.000217813023236557	0.000112275400978241	0	0.0000956008225743636	0.000176167957706853	0	0.0000791572870371491	0.000019298971827652	0.0000331558900432881	0.000228274388205612	0.000268222315979761	0.0000307557989817787	0.000356005989180568	0.000327037343831184	0.000551390471531237
HIKESHI	0	0.0000113876891551667	0.0000849998990104702	0.0000939637978872148	0.000018741908524083	0	0.0000960075587905142	0	0.000026351788479891	0.0000582960787886073	0.00000848210844609288	0	0.000115182810115798	0	0.000188288434276828	0	0	0	0.00000311623951513714	0.00000274729660585019	0	0.0000167823500668538	0	0.00000364107067689177	0.00000710487624583513	0	0.00000921325015540843	0.0000189927771364115	0	0.00000602158256938646	0	0.0000124170237625809	0.0000736252850136685	0.0000324704797022839	0	0.0000269045355160297	0	0.0000324321551224622	0	0	0.0000114968702521975	0	0	0	0	0	0.0000627950857663042	0	0.00016636138273184	0	0	0	0.0000491194140625748	0	0.00000572250274290774	0	0.00000884706213370278	0	0.0000162252098399902	0.000000909294481201312	0.0000087520520848171	0.0000154062176267023	0	0.0000203426157449918	0.0000427310424925724	0	0.0000435101848723678	0	0.00000207724807394869	0.00000340114749729588	0.000156527651602638	0	0	0.0000315382836588798	0.0000330048731573096	0.00000809294491256498	0.0000608950623119731	0	0.00000312940060723003	0	0	0	0.0000782449345646203	0.0000100676865112466	0.00000963158601846858	0.0000374109915097737	0	0.0000661035417196167	0	0
CCDC81	0	0.00000126489617101304	0.0000135361001666334	0.000000112212789366814	0.000000822610789511434	0	0	0	0.0000136075830164943	0.00000499149422045168	0	0	0.000000940312446264946	0	0	0	0	0	0.00000100088143732255	0.000000125404055917121	0	0	0	0.00000229990865439592	0.00000496633941639616	0	0.00000192255892079431	0.00000122868816930324	0.00000285485031624327	0.000000545079795647861	0	0	0.00000103001402418731	0	0	0.00000554107937055298	0	0.00000391843880174171	0	0	0	0	0	0	0	0	0	0.00000214498722707368	0.00000422659889504062	0	0.00000192108035349161	0	0	0	0	0.00000436315654275686	0.000000908954325801925	0.00000371013405879102	0	0	0	0.000000261835683388434	0	0.0000227887459535242	0.00000295479561881269	0	0.00000510723248880048	0	0.00000401498787541474	0.00000167679423302379	0.00000903515624906911	0	0.000000894046267044791	0.0000128889747046002	0	0.00000140683056342238	0.00000272357912551954	0	0.00000415249232069928	0	0	0	0.00000433978721074104	0.00000758041122315603	0.00000157162791002634	0	0	0	0	0
SESN3	0	0.000313770392805329	0	0	0	0.0000120237800622226	0	0	0.0000821014847093259	0.000262676680917131	0.000392711896814856	0	0	0.0000546913008402634	0	0	0.0000360804379962461	0	0.000175550106933496	0.0000190307999860712	0	0.000502851156838996	0.000500914640914634	0	0.000522803614374896	0.000267138126360999	0.000185496108621832	0	0.000292214643502719	0.000545476537085461	0.000353680227313421	0.000134937070158281	0.000166248552328957	0	0.000115701227251223	0.0000869143052894616	0	0	0.00000977930286897373	0	0.000195844363822898	0	0	0	0	0	0	0	0	0.0000236278734592931	0.000166082377872615	0	0	0	0	0	0	0.000826288147536806	0	0	0.000250862228404775	0.00184579832459054	0.0000335406056153714	0.000461039297902527	0.000129610500512251	0.00014976462036643	0.0000657513452970776	0	0.000119764185712916	0.000319697736388373	0	0	0	0.000713554065558231	0.0000292601682906108	0.000355792560891071	0	0.0000896766470394573	0.000148567528088185	0	0.00057461671250648	0	0.000153241473409079	0.0000198533153377753	0	0	0	0	0	0
ENDOD1	0	0	0.0000430407893440525	0.0000615632951850819	0	0	0	0	0	0.0000095354474994895	0.0000648145831074393	0	0.0000883909249271016	0	0	0	0	0	0.0000787559391040827	0.0000450123488430001	0	0.0000753744850300452	0	0	0.00018033135858693	0	0.000105820765306993	0	0.00000503684753233738	0	0.0000183998743836177	0.00000379257789412286	0.000207554068530006	0	0	0	0	0	0	0	0	0.0000789348177185859	0	0	0	0.000184166208526637	0	0	0	0	0	0	0	0.0000476793097472581	0	0.0000233126971332457	0	0.0000720687772217815	0.0000681372109916134	0	0.00023789297853505	0.000609983780694982	0.000162650780599696	0.0000163933841403829	0.000196532569606344	0.000123585860819231	0.0000441496439922629	0	0.0000559692431147323	0.0000481158026288765	0	0	0.000184519617413774	0.00000909132078462275	0	0.0000420461411389047	0	0	0	0.00030434365082119	0.0000898528690043702	0	0.000407502451335645	0.00000501633954507124	0.0000310017456971391	0	0	0	0	0
CCDC82	0.000124152161260668	0.000620313356970611	0.0000132828098019771	0	0.00024796591709886	0.0000937225582029034	0	0.000151872916974318	0.000039198948325223	0.000141047524781295	0.000239647792059097	0.0000994643959946857	0.0000216585968578751	0	0.000129374783845574	0	0	0	0.0000263214194730077	0.0000753990894116097	0.0000149066947782773	0.000081718258777321	0.000132137635113243	0	0.0000675207717614231	0	0.000101937572464336	0.000184984098409523	0.000200557571527911	0	0.000364500695764708	0.0000439243847636912	0	0.000127622372856436	0	0.000142550660825188	0	0.0000563969853308971	0	0	0.0000814943260489205	0.0000723709372485261	0	0	0.0000166191934586368	0.000254008855400769	0.00000284221625027575	0.000202829353622639	0	0	0.00000495958529546645	0	0	0.0000166260870352202	0.000159281104079423	0	0.000119051990271868	0.000124887705331575	0.0000603613741251552	0	0.000172024760125707	0	0.000100008438933104	0	0.000114597080920171	0	0.0000910474973392636	0	0	0.0000667625904663451	0.0000229920106429581	0.00024051277383755	0.000207497859975245	0	0.00007242819434298	0.00004093645256309	0.0000657774395092515	0	0.0000624113830647055	0.000150071926668891	0.0000242418642204659	0.00021150558238029	0.0000190902943210934	0.0000285150037715213	0.0000862563572731318	0.0000841375641841908	0	0	0	0
KLHL35	0	0	0.0000197898214322201	0	0	0.0000352920033063181	0	0	0.0000619458653148449	0	0	0.0000451947471175938	0	0	0	0	0	0	0	0	0	0	0.0000332348203952807	0	0.00000417321496663283	0	0.0000000875868058857786	0.0000703860046683719	0	0	0	0	0.00000264735849797791	0	0	0.00010998284463859	0	0	0	0	0	0.0000450326143604763	0	0	0	0	0	0	0	0	0.0000442880905494136	0	0.0000641305785791729	0.0000150392960800675	0	0.0000299145351893343	0.0000309397044907775	0	0.0000141875981221782	0	0.0000161526861077998	0.00000111382877828315	0	0.0000153060388989141	0.0000241924250075711	0.0000514622530758634	0.0000305787223533369	0	0	0	0.0000139356102630303	0	0.0000049713333982118	0.0000279722461395079	0.000018754555822886	0.0000137432414223546	0	0	0.00000615951140883463	0	0.000000548025011078358	0	0.00000325129252756707	0.0000222634794839661	0.0000220235073416319	0.0000093715642478829	0	0	0	0
TENM4	0	0	0	0	0	0	0	0	0	0	0	0	0	0	0	0	0	0	0	0	0.00000329652842890421	0	0	0.00000534999963551521	0.000000685795769978518	0.00000808186358709876	0.000000975290095485512	0	0	0	0	0.0000486072834614446	0.0000109486874949537	0	0	0	0	0.0000122643414258977	0	0	0	0	0	0	0	0	0	0	0	0	0.000000919426380924004	0	0	0.000000857941608554952	0	0.0000038709254292045	0	0	0	0	0	0	0	0	0	0.0000112638424540644	0.0000215479226535898	0	0.00014507322807023	0	0	0	0	0.0000328932663270532	0	0	0	0	0	0	0	0	0.0000117409912130862	0.0000204581743539048	0	0	0	0	0	0
SERPINH1	0	0	0.0000232020928522192	0.0000556269546456749	0	0	0.0000670354643759704	0	0	0	0	0.0000278881974857802	0.0000912048256341627	0	0	0	0	0	0.0000656892876290107	0	0	0	0	0	0.0000881896970966087	0	0	0	0.000022175426995176	0	0	0	0	0	0	0	0	0	0	0	0	0	0	0	0	0	0	0.0000320179306008969	0	0	0.000119618937649416	0	0	0.0000500504144800764	0	0	0.000109351580056702	0.0000547865917069129	0.0000674409650445043	0	0	0	0	0.0000712843662289536	0.000149182865087478	0.0000570552905969556	0.0000474148631787704	0	0	0	0.000619963837507499	0	0.000103691369495475	0.000143801465337839	0.00023101313871784	0.0000709050776993779	0	0	0.0000195872690832098	0	0.0000555900754560455	0	0.000321773862716922	0.0000278189464991	0.000114035545658141	0	0	0	0	0
CAPN5	0	0	0.00000145799789763811	0	0	0.0000120467250755508	0.0000119462217321598	0	0	0	0	0.0000116065841255854	0	0	0	0	0	0.00000651135791510259	0	0	0.00000389672569879283	0.0000302126260147502	0.00000178959638542463	0	0.00000467890578173746	0.0000582770725581424	0	0	0	0	0	0	0.00010043274149	0	0	0	0.00000792440245847874	0.0000209228423300057	0	0	0	0	0.0000345302792441375	0	0	0	0	0	0	0.000000112484809110071	0.0000200973771560658	0.0000111283654557072	0	0	0	0	0.0000064255335090112	0	0.0000692786046812358	0	0	0.000028359893731955	0	0.000070331981734026	0	0.000036873013738343	0	0	0.0000358843234789844	0.0000536746644964208	0.0000311894595977201	0	0	0.0000262038289078753	0.00000723906192842212	0	0	0.0000036507096742564	0.0000127761535892896	0	0	0	0.0000221585965894822	0.0000139163559159211	0	0.0000330957108890856	0	0	0	0
INTS4	0.000149410978684658	0.0000261704391822265	0.000143044898143632	0.00013497884485883	0.000163102284769915	0.0000711944651000196	0.0000552397696585737	0.0000406276051504695	0.0000898375258657698	0.000221502013820682	0.0000824707114072522	0	0.000112703224999415	0.0000635343826935661	0.000217394507640329	0.0000455212651143467	0.000184960602109339	0	0.0000191052247150372	0.000151663892454429	0.000057222047727045	0.000116496117454024	0.0000944515407140967	0.000431621351827077	0.0000493526958979846	0.0000689227005389302	0.0000630493209183405	0.0000291002407362351	0.000156523330919278	0.000109802037191028	0.0000267726637299757	0.0000757511125914776	0.0000265541862918239	0.0000872429444279569	0	0.0000895880656249033	0.0000356322422253553	0.000251414515367158	0.000178597511950658	0.000314122346487298	0	0	0	0.0000393528877824242	0.0000586972901862528	0	0.00000533735356600696	0.000175675246845269	0	0.0000169852367566985	0.0000324586803913146	0.000113826857313723	0.000133025348511686	0.000017568666350733	0.000115189033086576	0.000102758459887072	0	0.0000603840335135563	0.0000167912117155981	0.00000213808859457698	0.0000958707004336314	0.0000363226312969157	0	0.0000545749578737556	0.0000626956795935103	0	0.0000702132680480981	0.0000843964966492352	0.000014531726244718	0.00000348021992596363	0.0000334248144998681	0	0.000048404705401012	0.0000667544464576848	0.0000558688760636937	0	0.0000236040404784367	0	0.000100005406277804	0.0000686474222940044	0	0	0	0	0.0000461100105508238	0	0	0	0	0
PAK1	0	0.0000011582590236882	0	0.000203509011853314	0.000015209858487441	0.0000739768398640665	0.00000381670024747233	0.0000797539735413634	0.0000860257304613293	0.000181147797737346	0	0	0.00067111172063708	0.000148418244337559	0.000143524239554546	0	0	0	0.0000287098957534832	0.0000227495266215158	0	0.0000880182876936518	0.0000837200139960269	0.0000775656509727787	0.000134736648346478	0.000640418117362218	0.00016258614170413	0.0000000367831029991948	0	0.0000949286539493765	0.0000463433740490461	0.000371576638727616	0.000216282385790131	0.0000843976951800219	0.000177556993335772	0.0000135681448694635	0.000236556974082998	0.0001219557662631	0	0	0	0	0.000238691747267374	0	0	0	0.000243216584083053	0.000165628021116076	0	0.00054871578625319	0	0	0.0000315377591691238	0.000246153861337641	0.0000459800620805026	0.000276233595181079	0.000205672611069414	0.000347332749615313	0.000131311113817436	0	0.0000522820222281268	0.0000112906836586361	0	0	0	0.000294475630329155	0.0000065375910113587	0	0.000340428985330545	0.000314237213823497	0.0000288840952469198	0	0	0.000253833757051679	0	0.0000936320477370548	0	0.000295074820503356	0	0	0	0	0	0.0000162907651160533	0	0	0	0	0	0.000757280630962095
RPS3	0.000197940494590044	0.000210431503424266	0.000144573903866783	0.000746245682585598	0.000268610292734241	0.000396594208785432	0.00128440669828392	0.0000626845242448365	0	0.0000673162617017624	0.000432285878852577	0.000538660522035088	0.000312759791623911	0.000487631129971192	0.000258455286665307	0.00483221305800795	0.000406529860071789	0.00114516139129079	0.000766854636181369	0.000114211586076914	0.00109897545259958	0.000388363746532519	0.000400070953570947	0.000105914996226142	0.000707593598482178	0.000348059218500197	0.000692174318298589	0.000541478808551406	0.000175073874189573	0.000419104165279286	0.000585765028149168	0.000182275145130069	0.000254571316308833	0.000447699688351458	0.000197551043642735	0.000395541871865237	0.000493877521216774	0.0000546012886850535	0.000298733731743022	0.00112525706201941	0.00139362228093749	0.000287735850456284	0.000378330718251108	0.00141305071092296	0.00144802759730162	0.000354303500394399	0.000805367226992213	0.000417793675361537	0.00239704747615489	0.00019338100388912	0.000499019108377914	0.000170800819168399	0.000967432385643331	0.000384913800945401	0.000274625803779126	0.000470953265644745	0.000477828442439216	0.000635782680160586	0.000122608122185785	0.000101658615629038	0.000794158894284589	0.000616690348719762	0.000266400927080869	0.000389656441299239	0.000533405630367547	0.000804293549766192	0.000280909171112234	0.000476379555876912	0.000105525620379253	0.00059572403556007	0.000147454149443831	0.000615468404553633	0.000429532668534467	0.000410221402558044	0.000676920046036825	0.000453978612486933	0.000553809539525439	0.000268752573437681	0.000492222326061635	0.000188901580531963	0.000627524595496966	0.000977140151279776	0.00056020584251571	0.000564708967771729	0.000900198559379305	0.00138976076908082	0	0.00161580753370202	0.00314973671597514	0.0000316875957179184
ZC3H12C	0	0	0.0000291219094208237	0	0	0.0000234811447701837	0	0	0.0000735713492562105	0.0000412367671891004	0.000096986355043355	0	0	0	0	0	0	0	0.0000625951864819506	0	0.0000269968106964561	0	0.0000751949088191843	0.0000356600487483191	0	0	0.00000918078183417655	0.0000863764931691111	0.000152627001538696	0	0	0	0.0000166383277276619	0	0	0.0000804861217467179	0.000208210757478639	0.0000557880285371927	0	0	0.000029305188919851	0.0000197859403955026	0	0.0000161929742127313	0	0	0	0	0	0	0	0.0000539534265579504	0	0	0	0.000104129179881475	0.000452648008667743	0.000443713191418579	0.000696679624928351	0	0	0	0.000147614745662673	0	0	0	0.000371719671305382	0.0000479015632303371	0.0000399620125637602	0	0	0.000270721774143641	0.0000993054937427672	0	0.0000282659270813066	0.000252124975034925	0.0000357570903934428	0	0.000247789415774943	0	0	0	0.000174572903324589	0	0.000155383803573242	0	0	0	0	0
TTC12	0.00000152557408414162	0	0.00000574325362188962	0	0	0	0	0	0.0000109933481626803	0.0000287133005132698	0	0	0.00000859697134159477	0	0.0000140376983595546	0	0.00000453785453221859	0	0	0	0.0000172091950302087	0.000068608995829441	0.0000225470518007235	0.00000676539223322456	0.00000313564068639884	0	0	0	0	0	0	0	0	0.00000308915751800071	0	0.00000282438039541574	0.0000429497926965305	0.0000572170847872411	0	0	0	0	0	0	0	0	0	0	0	0	0.0000373070232059323	0	0	0.0000364925814120286	0	0.0000228895293519011	0.0000489080186148982	0	0.0000219438960514433	0	0.00000205466942964006	0.000013831225983445	0	0.0000194202957618358	0.00000567123396178398	0.0000156742115929854	0.0000171784602395906	0	0.0000124083813771213	0	0	0	0	0.0000431423033956735	0.0000484504865998709	0	0	0.0000582955291270709	0.0000607329890367285	0	0.00000848556877118657	0	0.0000155194950360356	0.0000198630099670605	0.00000670524515341645	0	0.0000101521538997764	0	0	0
NCAM1	0	0	0	0	0	0	0	0	0	0	0	0	0	0	0	0	0	0	0	0	0	0.0000371415917120095	0	0	0.000448735481952897	0	0.00000464180481584783	0	0	0.000210093567611404	0	0.000036406853646974	0	0	0	0.0000217369713057527	0	0.0000695526824674598	0	0	0	0	0	0	0	0	0	0	0	0.000000524505917179242	0.000113552893950731	0	0	0.00018520977737365	0	0	0	0	0	0	0	0	0	0.0002789770773906	0.00106957160073672	0.00000960462595075538	0	0	0.000436852089590308	0	0	0	0.000641568267421407	0.00069354296269998	0.0000761531688285933	0	0	0	0	0	0	0	0	0	0.00042538918570514	0	0	0	0	0
DRD2	0	0	0.0000000522065074973558	0	0	0	0	0	0.00000113175213668717	0	0	0.000000297017773415887	0	0	0	0	0	0	0	0	0	0	0.000000342117923091759	0	0	0	0	0.00000145109302713389	0	0	0	0	0	0	0	0.00000357048027521878	0	0	0	0	0	0	0	0	0	0	0	0	0.000000144289591126155	0	0.000000723611807038277	0	0	0	0	0.00000100412851007475	0.000000297766202545284	0	0.000000488324730544291	0	0.000000287417884908645	0	0	0	0.000000447332668679214	0	0	0	0.00000403826600110611	0	0	0	0	0.000000351511915608537	0	0	0	0	0.000000873112854483303	0	0	0	0.00000104518698100801	0.00000862675250426864	0.000000460490487845798	0	0	0	0	0
C11orf52	0.000000047804471378261	0	0.0000000873456548678938	0	0	0.0000000400570825292272	0	0	0.0000000472154176259501	0.00000000428237276226349	0	0	0	0	0	0	0	0	0	0	0	0	0	0	0	0	0	0.0000000906759144700869	0	0	0	0	0.0000000655362045403299	0	0	0.000000689109753579551	0	0	0	0	0	0	0	0	0	0	0	0	0	0	0.0000000854456536887736	0	0	0.000000119713239443431	0	0.00000015125285742163	0	0.000000216120945303873	0.0000000318686438432881	0.000000737539139164787	0	0	0	0.0000000586291162657256	0.0000000245069391530162	0	0.00000000283126789376547	0	0	0	0.00000167946562756902	0	0	0.0000000498009413133655	0	0.0000000406095837820054	0	0	0	0	0.000000147248869881613	0	0	0.00000259214696196682	0	0	0	0	0	0
HTR3B	0	0	0.00000046307988009196	0	0	0	0	0	0.000000117846363448751	0.00000181310944784615	0	0.000000607300586600277	0.0000000569441871630716	0	0	0	0	0	0.000000350667811072366	0	0	0.000000109931039236321	0	0	0	0	0.00000000271884890289637	0.000000340685407113409	0	0	0	0	0	0	0	0.00000342906355413442	0	0	0	0	0.00000000798229681132137	0	0	0	0.00000063488376091104	0	0	0	0.000000883557951553658	0.00000157710595791082	0.00000048451980441473	0	0	0	0	0.00000122795964502785	0.000000187562552761003	0.000000435894734181998	0	0	0	0	0	0.00000156250567035184	0	0	0	0	0.000000190187190260546	0	0.00000217553738263467	0	0	0.00000709671738450247	0	0	0	0	0.000000646006861121301	0.00000255644589498143	0	0	0.000000550988683425675	0.00000931023007511906	0	0	0.000000840132587199347	0	0	0
NPAT	0	0.000221765970679639	0.000224106093505829	0	0	0.000119445873532735	0	0	0.000142851235766332	0.000232658537166794	0.000186601666930374	0	0.000158842153764404	0.0000252823644227262	0.0000437461968244331	0	0	0	0.00000587350886187566	0.0001195202014147	0.0000494844229835219	0.000246007221380858	0.000475646748080554	0.0000162598984039941	0	0	0.00000860164206911845	0.000008458276478517	0.000277476255220945	0	0.000120992759495385	0.0000312290683691235	0.000228091288678303	0	0.0000426080343241308	0.00023977159792752	0.0000292722203702311	0.000089219281416623	0.0000134105926017728	0	0.000110489415049214	0	0	0.00000385128645125422	0	0	0	0.000199585200743614	0	0.0000601935531838715	0.000000755291839965399	0	0	0.0000208021402142982	0.0000417269736850576	0.0000164187363634237	0.0000373152934166578	0.0000394182527181218	0.0000160661619143022	0	0	0.0000514751977370578	0.0000951151284588111	0	0.0000522488816303394	0	0.000143469285305821	0	0.0000104349612720933	0	0.000131494534019924	0.0000537852678401765	0.00000513092052580899	0.0000396495216356012	0.0000794640683169803	0	0	0	0.000221772495865689	0	0	0.0000203490478998655	0.000233708952513183	0	0.0000707610895405046	0	0	0	0	0
ATM	0.0000690034897950934	0.000522561835221369	0.000312673048582758	0.0000194937895310246	0.000334631866694035	0.000147919207345102	0	0.0000289918613218032	0.000401909163050104	0.000773919162294321	0.000279681461061514	0	0.000159883549378268	0	0.00051511190908158	0	0	0	0	0.000141164934079199	0	0.00110067104653393	0.000694343960570131	0.000315539895648653	0.000191262891532494	0.000506644465608602	0.0000147204976509559	0	0.000282823895330285	0.000232567929689151	0.000025922836221134	0.000333070935048075	0.000120300936600113	0	0.000117566869929032	0.000473159206558726	0	0.000521256173130595	0.0000281482359324604	0.000973457265661608	0.0000892485345571021	0	0	0	0.00000127996237193143	0.000124093550715273	0	0.000123437539911099	0	0.000241236110564475	0.000084029552647639	0	0.0000286523005518141	0.00041952075100201	0	0.000307589686567959	0.000148579583172713	0.0000635499955757115	0.000304487212539103	0.00012542748632143	0.0000188213167861091	0.000158011264608419	0	0.000197912117097256	0.0000306384167580253	0.000138894819397566	0.000119992529838688	0	0.000397146707156513	0.00000392689374610991	0.00000984432601937222	0	0.00000422236328899474	0.000406070003839714	0.000126962946328258	0	0.000160532775267477	0	0.000180136681707587	0	0	0.000042726240914207	0.000168920276000948	0.000187436524478018	0	0	0.000222500845421517	0	0.000110829186685722	0
AASDHPPT	0	0.000109563499789859	0.000111723700911993	0.0000448802506577302	0.0000348802103059938	0.0000755218002942063	0	0.00000930822772301943	0	0.0000470135523920016	0.000179162420863892	0.00000373685592701203	0.000103231475680989	0.0000535958881162305	0.0000563873376552624	0.0000488402411089822	0.000049979792599447	0.0000103010531580162	0	0.0000147185666045656	0.0000162522509116853	0.0000243209799347101	0.0000342736401492455	0.00000560054116196639	0	0	0.0000113598968651713	0	0.0000109864358748432	0	0.0000536013347604108	0.0000142250065955735	0.000031234258885271	0.0000631523500288579	0	0	0	0	0.0000317462624259265	0.0000195301335840637	0.0000458746952044203	0.0000150517839335335	0	0	0.00000204595589881065	0	0	0.0000887393580301339	0.00000350514437200516	0	0.000021749241335659	0	0.0000254052401023569	0.00000633869139454938	0	0.0000193192077222604	0.000033136054984274	0.000030781230639438	0.000042117186401913	0.0000164496456405953	0	0	0	0.0000474224866914109	0.0000241890506405242	0	0.000043530239911391	0.0000179433444241135	0.00000249366190835859	0	0.000103709763336306	0	0.0000278168523705818	0.0000359293164192484	0.0000330849156164067	0.000024117784103377	0	0.0000207585981528264	0.0000653384153828101	0	0.0000402215532418558	0.0000229482451697337	0.0000778519776899697	0.00000342756138264414	0.0000179825086751038	0.0000769945677091136	0	0	0	0
GLB1L2	0	0	0	0.0000140277508939324	0	0	0	0	0.00000127472978624604	0	0	0.0000112699564409725	0	0	0	0	0	0	0	0	0.0000222556964568858	0.00000456757089650815	0.00000193664409689106	0	0.00000303497648690594	0	0	0.00000161695528337216	0	0	0	0	0	0	0	0	0	0	0	0	0	0.000000343070904005693	0	0	0	0	0	0	0.00000309593499859663	0	0.00000435795958961347	0.00000139839687903108	0	0	0	0	0	0	0	0	0	0	0.00000181515137588286	0.0000451600367865186	0	0.0000523852715854049	0.0000684425808794599	0	0	0	0	0	0	0.00000879141621515284	0.0000463250288031296	0	0	0	0.000140947737501479	0	0.0000073278441225133	0	0	0.0000175503008201055	0	0	0	0	0	0
SLX4IP	0.0000172874232045443	0.0000448616935111315	0.000178867198167553	0.0000446256556491423	0.000115126433805547	0	0	0	0.000218537677820655	0.000181821156443329	0	0	0.0000462949561645778	0.0000337715617581389	0.0000707931759045259	0	0	0	0.000030421865508151	0.0000972550633714758	0.0000565797723099911	0.0000131754783355131	0	0.00000975505737395148	0	0.0000733517819221504	0.0000421884402614249	0	0	0.0000326664673234816	0	0.0000481729968529267	0	0	0	0.00000101492904704334	0.0000924942595299606	0.0000412238433957242	0	0.0000108517823540406	0	0	0	0	0	0	0	0.0000696980360554675	0	0.0000409110000688552	0.0000343556407689233	0	0.0000134870889460743	0	0	0.00000743983578187555	0.0000259845232575611	0.00000913573950201426	0.000014047375982928	0	0	0	0	0	0.0000357979019440339	0	0.0000618452811567716	0	0.0000111725284782596	0.0000201541382012507	0	0	0.0000312030749947776	0.0000494552712936435	0.0000193946444700259	0.0000177596750904917	0.0000477652628786815	0	0.00000773627048399075	0	0	0	0.0000592306138306736	0	0.0000167768201706106	0	0	0	0	0
LAMTOR1	0.000070467389130913	0.00000132262378814407	0.000133366589271325	0.0000676822627215978	0	0.0000714376175937242	0.000689338303049795	0	0.000137664245253799	0.0000438662360929121	0.0000441676641258124	0	0.000177313248390805	0	0.000335671742888838	0	0.000206958458439497	0.000232823660745837	0.000110389157773046	0.0000863030282347781	0.00000858403034389378	0.00000405264643345346	0.0000260045290715057	0	0.0000123570906571783	0	0.000117217936340491	0	0.0000909384150439148	0.000149850354128117	0.0000025390957966434	0.000187470996017545	0	0.000149836981376031	0	0	0.000225885557502387	0	0.000213148530214953	0	0.000223222040747777	0.000119831181775751	0.000246004200994875	0	0	0	0.000510842765211651	0	0.000492367853970287	0.00023877012942101	0	0	0	0	0	0.0000336366524265712	0.0000729266513058609	0.0000171585857673179	0	0.0000128561104061579	0	0.000163449830561753	0.000112190494569601	0.0000992769079495299	0.0000892386725366994	0.0000643044822648221	0.0000850786629875435	0	0	0.000000689295564390905	0	0	0.0000498447973399345	0.000101755837391813	0.000278471865718093	0.000084633368766482	0.000228696006105793	0.000181301799483253	0.000136054695362254	0	0.000641435795480373	0	0.00033563785021339	0.000192289204718926	0.000102810460408884	0.0000734842106977948	0	0.00000301871733396846	0	0.0000799203017383593
P4HA3	0	0.00000285590710174745	0.00000544418086962505	0	0	0.00000301019495526071	0	0	0	0.00000797888734824169	0	0	0.00000109827921827175	0	0	0	0	0	0	0	0	0	0	0.00000411264694514538	0.00000180117482059183	0	0	0.00000171795950867861	0.00000335446478062516	0	0	0	0.0000103008137761939	0	0	0.00000949920366224298	0.0000000887178836841395	0.000000878956109594634	0	0	0.000000124422886726636	0	0	0	0	0.00000478939939413153	0	0	0.00000223302658772149	0	0.000000894085661895704	0	0	0.000000788566208352319	0	0.00000284272465856662	0.00000206250421237037	0.00000374581009831669	0.00000154101318874927	0	0.00000443765997001979	0.0000378435110274679	0.0000012854548154542	0	0.000000972623599159526	0.0000000778692884554598	0.000000730146107238625	0	0.00000000405437765229421	0	0.00000431039722253155	0	0.000000933629721857289	0.00000100162380356744	0.000000535026693017897	0.000000333981113374641	0	0	0	0	0	0.00000227044128013353	0	0.00000814674845557429	0	0	0	0	0	0
GRIK4	0	0	0	0	0	0	0	0	0	0	0	0	0	0	0	0	0	0	0	0	0	0.00000513009433187712	0.00000137461954454944	0	0	0	0	0.0000092088141676693	0	0	0	0	0	0	0	0.000000260046473885219	0	0	0	0	0.00000111172411421619	0	0	0	0	0	0	0	0.000000921289786854868	0	0	0	0	0	0	0	0	0.00000112750173776799	0	0	0	0	0	0	0.0000268404279661028	0	0.000027202974133206	0	0.00000233562473143781	0	0	0	0	0	0	0	0	0	0	0	0	0	0.0000913177890579043	0.0000170300264752512	0	0	0	0	0	0
ST14	0	0	0	0.0000380245422069868	0	0	0.000006515192659117	0	0	0	0	0.0000179437171028188	0	0	0	0	0	0.0000503698790231991	0	0	0	0	0.0000875983129653312	0	0.0000038917943075918	0.0000691872179640095	0	0	0	0	0	0.000261763777981533	0	0	0.0000100100764365887	0	0	0.0000737034001852093	0	0	0	0	0.000131584308285096	0	0	0	0.0000958002436576336	0	0	0.0000477438407413606	0	0	0	0	0	0	0.0000785764080795099	0	0.0000589363623336809	0.0000528724532727502	0	0	0.0000857237056091623	0.0000859574374178914	0.00000342589420985605	0.000323418792307042	0	0	0.000499694613315875	0	0	0	0	0.00049600509308245	0	0.0000453794888747709	0	0	0.00000902090493150639	0	0.000119446943954444	0	0	0.0000491907985666324	0	0	0	0	0	0
HYOU1	0	0.0000628447065066728	0.0000799884291640402	0.000493285705251499	0	0	0.000457417137933193	0.0000980564748997039	0	0	0.000150471696543771	0.000413253370663702	0.000220536788046068	0.000200074713430299	0.0000215544777622152	0	0	0.000187193826492824	0.000104285965307584	0.000213286570691752	0.000147871636816954	0.0000843373797943704	0	0	0.000176260407243439	0.000198673998911077	0.0000272926167836163	0	0.000157438227083088	0.0000838703508575014	0	0.000109693529250957	0.000113764866248354	0	0.00004614330482225	0.000162719374756783	0.000123531042577189	0.0000410904287461302	0.000279313685113156	0.000140855438819603	0	0	0.000184886710292703	0.0000376705537653932	0	0.000142235517930058	0	0.000431049757799058	0	0	0.000310978664091106	0.00257553748096317	0.0000337468143807404	0.000191681572990508	0.000388326742255009	0.0000606049080892951	0.0000762882130792914	0	0.0000133191402337257	0.0000146980854195238	0	0.000138504043848446	0	0.000272716105417613	0.000233762628984572	0.00081169104038059	0	0.000248242043344779	0.000343669489303607	0.0000518136313166742	0.00015950925722372	0.000313927759923335	0.000278180411233408	0.000183197242213739	0.000238265479093198	0.0000984772933770574	0.000436509285967325	0.000170309902000207	0.000161955751003307	0	0.000188506851850803	0	0.000267223672854192	0.000187830190958813	0.0000691618417489613	0.000136321687892497	0	0	0	0
GGTLC1	0	0	0	0	0	0.0000000980960132591291	0	0	0	0.0000000617811709905059	0	0.000000507818766186255	0.0000000547011276064743	0	0	0	0	0.000000168908228004016	0.0000000380049643522582	0	0	0	0	0.0000000294989344158807	0	0.000000699657726742604	0.00000039989961806356	0.000000453933462158323	0	0.000000161443484004754	0	0	0	0.000000166361803669941	0.000000358397233880853	0.000000602416102465909	0	0.000000289366973024836	0	0	0	0	0	0	0	0	0.000000492571705735074	0	0.00000030299070299841	0.000000193549970922002	0	0	0	0.000000123175716449375	0	0	0	0.000000136563483844677	0.000000451632312190067	0	0	0	0.000000238579804551653	0.000000427624327736216	0	0.000000126373655187866	0	0	0.0000000154017478280417	0	0	0	0.0000000214626840242241	0	0	0	0	0	0	0	0	0	0.0000000839944406571702	0.00000307410780238831	0	0	0	0.000000278012102023747	0	0.000000670904114721646
SCP2D1-AS1	0	0	0	0	0	0	0	0	0	0	0	0.000000111104283898008	0	0	0	0	0	0	0	0	0	0	0	0	0	0	0.00000000441321711243676	0.000000162680048763524	0	0	0	0	0	0	0	0.000000355685159918431	0	0	0	0	0	0	0	0	0	0	0	0	0.0000000128105091359923	0	0.0000000386236672695401	0	0	0	0	0	0	0.0000000689698270141777	0	0	0	0	0	0	0.0000000198064514218322	0	0	0	0.000000122223796765388	0	0	0	0	0	0	0	0	0	0	0	0	0	0.000000495819542416514	0.00000184051725930491	0	0	0	0	0	0
ADAM33	0	0	0.00000212608213117644	0.00000118643714548895	0	0	0	0	0	0.000000703579886268959	0	0.00000362299362807754	0	0	0	0	0	0	0.00000132094998339785	0	0	0	0	0	0.00000302053387988998	0.000000577802095645766	0	0.000000613299218972056	0	0.000000599898133717566	0	0	0.000000585638189539007	0	0	0.00000401970709067425	0	0	0	0	0	0	0	0	0	0	0	0	0.000000589569776501819	0	0	0	0	0	0	0	0.00000209220923091074	0.00000314927872600824	0	0	0	0	0	0	0	0	0	0	0.0000106825555484324	0.00000185544063847373	0	0	0.000000438003470939249	0.00000013809018414813	0	0.000000225230427297198	0	0	0	0	0.00000465501691228716	0	0	0.0000129166767404297	0	0	0	0	0	0
SLC22A8	0	0	0	0	0	0	0	0	0	0	0	0	0	0	0	0	0	0	0	0	0	0	0	0	0	0	0	0.00000248913119206257	0	0	0	0	0	0	0	0.0000129397126692912	0	0	0	0	0	0	0	0	0	0	0	0	0.000000467408442657951	0	0.000000280709241731171	0	0	0	0	0	0	0	0	0	0	0	0	0.000000210374049971556	0.0000000191558054098683	0	0	0	0.000000481300772295645	0	0	0	0	0	0	0	0	0	0.000000161374245768196	0	0	0	0	0.0000145722260204291	0	0	0	0	0	0
KAT14	0	0	0.000125840288886292	0.0000322355131692356	0	0.00000933345914354245	0.00001789331352187	0	0.0000809970642737347	0.0000694868268385024	0.0000178123499838446	0	0.000120773319364532	0	0.0000246674098651586	0.00000554752021306638	0.0000403580405510743	0	0	0	0	0.0000349607803055659	0.0000318922353937822	0.0000019825704491758	0	0	0.0000112546032779175	0	0	0	0	0	0.000013961762390353	0	0	0.00000969288430888638	0.0000182084984677161	0.0000633266019440406	0	0	0	0	0	0	0	0	0	0	0.00000131641948709059	0	0	0	0	0.000012633130982145	0	0.0000384714341418736	0.0000313091738255267	0	0.0000240025036744386	0	0	0.000000453300601594122	0.0000000148160718228892	0.0000137319947396661	0.0000323035573330434	0.0000264213317014783	0.0000357901157525372	0	0.0000294195353827702	0.00000326428602542231	0	0	0	0.0000383093009618917	0.0000306497001207852	0.0000108295171957504	0	0	0.0000118121718251443	0	0	0	0.0000381087133404308	0.0000216808243018613	0	0	0	0	0.0000502661043668278	0
TKFC	0.0000442904329842024	0	0.000107439935316117	0.0000963016641150373	0.0000694548715209865	0	0.000363875308555923	0.0000208942644660576	0.0000831493241405491	0.000075156703443257	0	0.000165469724286453	0.0000890381193053636	0.00000721226493765861	0.0000517730136613396	0	0	0.0000442469856269163	0.0000551837189617373	0.0000654964971473794	0.0000550380145429195	0.0000262119614897158	0	0.0000427972096426871	0.0000396378658867321	0.0000932545408433676	0.0000338175964053311	0	0	0.000061271957400077	0	0.0000358933742278573	0.0000340091780390096	0.0000459525528382559	0	0.00000937567961300658	0.000146610812916686	0.0000877342059856561	0.0000321573753357714	0	0	0.0000129032721032663	0.0000785039674387301	0.00003740537813942	0	0.0000204341515867682	0.0000670954989202987	0.0000266411729086493	0	0.0000125510249531435	0.0000279695453329157	0	0	0.000103005912060055	0.0000130600504033985	0.0000426209266360303	0.0000525930113282986	0	0.0000521956444520021	0.0000147552605061107	0.0000363788462855053	0	0	0.0000906257218223593	0.0000470019579903882	0.000199544474587769	0.0000679984382906126	0.000217558642211112	0.0000215418705708331	0	0	0.0000262201095830841	0.0000222640262773066	0.0000252119554934809	0.000165206014805804	0.0000240484536771183	0.000123048279924909	0.000107433082873975	0.0000901097151756306	0	0.000142096207590293	0	0.0000443974951281764	0.0000844280996682734	0.0000321272776224645	0	0	0	0	0.0000122774153762701
MTA2	0.000258000776492358	0.0000387419341411342	0.0001373984087896	0.000392693879157878	0.0000278166805079689	0.000261820750208098	0.000279366745586244	0.000410149548439673	0.000139202343197762	0	0.000158301874586247	0.000357124875574615	0.000252940924416397	0.000229579397651246	0.0000854550184123468	0.0000208522201131718	0.000433241071315817	0.000135792653656891	0.000145913722721171	0.000148813249833087	0.000110257451834209	0.00014400402704145	0.0000972349885469747	0.000384554737255953	0.000165869530793716	0.000187575944229757	0.000181644989452478	0.000443765722647682	0.0000441040243761416	0.0000342696174078429	0.000175723359120569	0.0000880743716635735	0.000180738509669693	0.000547965823578399	0.0000241925960210188	0.000211959085888676	0.0000726654699159472	0.000162699645203552	0.000256718597304354	0	0.0000651037083862492	0.0000411376545642344	0.000361504296528418	0.0000809571008460142	0.000123805139130317	0.000374931748672594	0	0.000459028934690294	0.0000790607043484425	0	0.000117362152147813	0.000143217688429634	0.000166768198767389	0.000155026456469162	0.000210639015791116	0.000249817844280069	0.0000637021421457346	0.000201985065513667	0.000175543352929903	0.000379552439683427	0.000216104516048996	0	0.000274042862574072	0.000499162411054018	0.000372497462005713	0.000216009384108267	0.000113359847573755	0	0.000137342662236407	0.000137255541017414	0.000245954632449558	0.000078089295968264	0.000173293306424721	0.00014653164979136	0.000287482874781241	0.000237645861678759	0.000150875721568421	0	0.000484732147806044	0.00003289826491841	0.0000681136329142215	0	0.00026050804603826	0.000133050049674582	0.000103037901455728	0.0000214498486426989	0	0.0000246312063272039	0.0000275547255405168	0
TMEM138	0.00020217068153004	0.0000638971971523035	0.00010129511488779	0.0000633000263176115	0.000207025854201225	0.0000391134399453325	0.0000364723179465662	0.0000171036336732176	0.0000131818475121939	0.000153851459636044	0.000104939682858978	0.000150217429304075	0	0.0000478900521820165	0.0000235781910698516	0	0.000189061629950533	0	0.0000117637627267551	0.0000277439095637531	0.0000768607163443315	0.0000778656093427702	0.0000448911480679132	0.000158398155246399	0.0000238286724725098	0.000228259025580543	0.0000133717136470894	0	0.0000879820034078689	0.0000292846033105484	0	0.0000232864979279983	0.0000725613745318749	0.000195032175288815	0.0000301078444829965	0	0.000020947892290606	0.0000476401691939644	0.00012154928206449	0.000014792726661356	0.0000720105959456027	0.0000317418719093955	0.00000932530771455621	0.000027796764199995	0	0.000107355702619706	0.00010849051485229	0	0.0000106752941189262	0	0.0000586993930880069	0.000207131703506366	0.0000425105136483765	0.000109709101544573	0.000109356695058229	0.0000720665496628597	0.000078547734708205	0	0.0000923660772937476	0	0	0.0000445888607509129	0.0000022964770540256	0.0000979030861059094	0.000061096042891988	0.000092004575176772	0.0000223176640817286	0.000297007150781658	0.00000790198737980009	0	0.000127155913773807	0.000130985498356328	0.0000753906007382263	0.0001103779706507	0.0000323305167648261	0.0000645408537573708	0.0000798744413057603	0	0.0000480181771735356	0.0000259446847414364	0.000176773976279573	0	0	0.0000879230795197374	0	0	0	0	0	0
FADS1	0	0	0.0000894395308895101	0.000286525711551536	0.0000606846711178552	0	0.000201257462799785	0	0	0	0.0000241182576453158	0.0000627839089991094	0.00000543515616585367	0.000156911308532561	0.00021246015413157	0	0.0000616357984170535	0	0.000191925138285688	0	0.000337255986008812	0	0	0	0.0000408603908616931	0.000194459408454495	0.0000627877445546572	0.0000247951620862853	0.000125867670277551	0	0	0.000301207038411556	0.000112843399856413	0	0	0.00000363982196338039	0.000205197255211786	0.0000721628542834509	0.000245462859204381	0	0	0	0	0.000104628120026928	0	0.0000480840286813857	0.00000252772707868774	0	0	0	0.000174880370255763	0.000230671679608466	0	0	0.0000824032156843719	0	0.000366607619612724	0.000171072747834315	0.000147330955808907	0	0.0001198511721105	0	0.0000341932286138816	0.0000284209479742785	0.000245617569185041	0.000408541247981614	0.000455678829226745	0	0.0000613985849070887	0.000155482961490883	0.000108333229651266	0.00000256279923432261	0.000295799976924259	0.00027801034822115	0.000287063088930152	0.000405083826299642	0	0	0.000370652394004851	0	0	0	0.000530303917945611	0.0000404927235733886	0.000227758394010412	0	0	0	0	0
TMC2	0	0	0.00000229902760620554	0	0	0.000000589846845433652	0	0	0	0.00000195169129917309	0	0.000000858746303082994	0.000000265230101627352	0	0	0	0	0	0	0	0	0.000000295264767570895	0.000000329037007931055	0	0	0	0	0.00000117304322826561	0	0	0	0	0	0	0	0.00000279425130851422	0	0	0	0	0	0	0	0	0	0	0	0	0.000000733981440133	0	0	0	0	0.000000169438338791363	0	0	0	0.00000001128245615801	0.0000000722640021172693	0	0	0	0	0	0.000000235751219650544	0.000000125778248372141	0	0	0.000000887313556280529	0	0.000000584987865927939	0	0	0.000000443900558320041	0.000000184391966552589	0	0	0	0.00000028658356726865	0	0	0	0.000000420355382375883	0.0000108282744210419	0.00000000645196167503361	0	0	0.000000498650888530859	0	0
ROM1	0.00000208637721690996	0	0.00000477754595430261	0	0	0.0000178696075288816	0.00000684054389971734	0.000000669515282322794	0.00000586145951619339	0.00000143293137227478	0.00000258776079674976	0.0000182365851596862	0	0	0.00000370849877323057	0	0.00000681653989184918	0	0	0	0	0.00000322732230448089	0.00000718772622240106	0	0.00000319079968724126	0.000000358540456797107	0.00000170562781055867	0	0.00000265972654717234	0	0	0	0	0.00000765486890052133	0	0.0000169797701986067	0	0	0.000000766541117511261	0	0	0.00000223471759173303	0.0000105093485702493	0	0	0.00000552882294429124	0.00000117855405501365	0	0.00000149453374678282	0	0	0	0.00000654589774948772	0.00000168479176932926	0	0.00000302470299426142	0.000000213419944528537	0.00000681252853946266	0.00000148682102262168	0.0000067973231633817	0	0	0.00000654673784033182	0.00000756593462081196	0.0000077183325675071	0.00000710632448747284	0.00000122315184549062	0.00000510218591026944	0.000000147334230980486	0	0.0000136241614731547	0.00000568348632850661	0.00000122971758113169	0.00000307743509327195	0.000000386046875175697	0.00000176953253452438	0	0	0.0000073427749741771	0.000000424416684523372	0.0000103427917951021	0	0.00000402695958303436	0.00000860952824256715	0	0	0	0	0	0
EML3	0.000232306126099328	0.0000076776939850174	0.0000979905531023389	0.000132353058409624	0.000125371356751821	0.000153720876721737	0.000200526649790065	0.000119635573975956	0.0000479786614192843	0.0000912438994007854	0.0000502022679192999	0.000531978104887209	0.000092696474200853	0.0000348879628616931	0.0000306332923087314	0.0000448131928916055	0.0000845159065205604	0	0.0000595177411771544	0.000126848629286583	0.000152403338435872	0.000246876067504446	0.000143334205822377	0.000296015901335576	0.000134114945490401	0.000356833473215434	0.0000962057294760621	0.0000565142662637688	0.0000918846470703269	0.0000778954220955405	0.0000252545963256264	0.0000831619963200116	0	0.00029698199987819	0.000115488448668854	0.0000341815191151292	0.000155430530410748	0.000431574252547213	0.000156030571328859	0.00000245852900392001	0	0.0000108301634235698	0.000178192693024368	0.00000405260993634143	0.0000334046300432115	0.000168884710924964	0	0.0000461634286344825	0	0.00000764726535341921	0.00000749444377570403	0.000186629237497972	0.0000920907598306158	0.000171695837820949	0	0.000102389826419628	0.0000983923186938813	0.000154133333238956	0.000118347638416433	0.000181913126916421	0.000135932599703057	0	0.000326365670800917	0.00015054322925001	0.000102709200907485	0.000135421569934909	0.0000487841130920821	0	0.00000480391377414816	0.00022912366859447	0.0000719040957803924	0.0000722860342400781	0.0000415591034358313	0	0.0000774917030631995	0.000138571858957842	0	0	0.000193972402835343	0	0	0	0.0000977569509795018	0.000222758167048343	0.000150828524996596	0	0	0	0	0.000290138740760862
INCENP	0.0000907193136505014	0	0.0000206428833987875	0.000348101020510314	0	0.000000494145529189325	0	0	0.0000964268449773645	0.0000895745182841694	0	0.0000947750845682344	0.000163467024273344	0.0000544255315822081	0	0	0.0000230688357940189	0.000201855384808856	0	0	0	0.00000358089612585435	0.0000128588030226575	0.0000782735995859796	0	0.000107034861624584	0.00000705873069273359	0.000164398412392534	0.0000556362693481352	0.0000442876945394596	0	0	0.000401368084769723	0	0	0.0000988648794452266	0.0000667010765717216	0.000141542642849776	0.000155217704419335	0	0	0	0	0	0	0	0	0.00107978533740064	0	0.0000801530975402193	0.000000967875142251539	0.00012708071488528	0	0.0000436724751987602	0	0.0000580586333127097	0.0000567825684209127	0.000000596477569153086	0.0000603688433128358	0	0	0	0	0.0000175638977462339	0.0000705609156473537	0	0	0	0.000161813145330244	0.0000228291110134509	0	0	0.0000254203339085562	0.0000925624468002285	0.00000728996316655812	0.0000211256881737045	0.000180481914644966	0.000231979223217858	0.0000283745549262906	0	0	0	0	0.0000938696855263386	0.0000299114324537824	0.0000956340790391861	0	0.0000650703518720013	0	0
ZP1	0	0	0.0000105708094040733	0	0	0.00000985526353818639	0	0	0	0	0	0.0000019750719418834	0	0	0	0	0	0	0	0	0	0.000000121894629054128	0.0000147765683260275	0	0	0	0	0.0000109346575299062	0	0	0	0	0	0	0	0.0000293438864956655	0	0	0	0	0	0	0	0	0	0	0	0	0	0	0.00000206881607449873	0	0	0	0	0.0000154217635971427	0.00000530474468202688	0	0	0	0	0	0	0.0000014130416433934	0.00000290191908198835	0	0	0	0.0000163145749437323	0	0	0	0.00000374044608434312	0.00000397918041628522	0	0.00000176349598266044	0	0	0.00000294307270090787	0	0	0	0	0.0000093415422377666	0	0	0	0	0	0
OOSP2	0	0	0.0000000397995442456762	0	0	0	0	0	0	0.0000000229411591297859	0	0	0	0	0.00000000834152247326696	0	0	0	0	0	0	0	0	0	0	0	0.0000000211893519789634	0.000000348619685156485	0.000000130526254855502	0	0	0	0.0000000432390827166751	0	0	0.000000217125116631043	0	0	0	0	0	0	0	0	0	0	0	0	0.0000000337101956283017	0	0	0	0	0.00000000856109650677099	0	0.000000207102056112074	0	0	0	0	0.00000000271914727047623	0	0	0	0.000000031994251454754	0	0	0	0	0	0	0	0.0000000263290103589175	0	0.0000000531807147909788	0.0000000377863292067175	0	0	0.0000000144802736722066	0	0	0	0	0.000000555258963942522	0	0	0	0	0	0
MS4A3	0	0	0	0.0000273499848169198	0	0	0	0	0	0.0000710510674757379	0.0000565513600641356	0	0	0	0.00000989280386537778	0	0	0	0.000261685910897896	0	0	0	0	0	0.0000737874233683922	0	0	0	0	0.000276069482605991	0	0	0	0	0	0	0	0	0	0	0	0	0	0	0	0	0.0000268178134433603	0	0	0.000658982008465854	0.000418388304609966	0	0	0.00040166561621701	0	0	0	0	0.0000639036427340019	0	0.000539168144510995	0	0	0.00120938035265003	0	0	0	0.00202000999035819	0	0	0	0	0	0.000595583071357866	0.0000781191159825554	0.000241373031950614	0.00268885791899699	0.00166710942604144	0	0	0	0	0	0	0.000272006973322968	0	0	0.00060470514469056	0	0
PLCH2	0.00000958827387129766	0	0.0000294545534748439	0	0	0	0	0	0.0000301825436845678	0.00000408035462991546	0	0.0000703833080334955	0	0	0	0	0.00000163422333073313	0	0	0	0	0.000142597329205854	0.0000197169511148772	0	0	0	0	0.0000673247972797297	0	0	0	0.000007831695948228	0	0	0.0000206333105219235	0.0000938280596952273	0	0.0000163725054630589	0	0	0	0	0	0.00000692879652786211	0	0	0	0	0	0.0000153692170960724	0.00000955052553867105	0	0.0000185115187213446	0.00000243846113820365	0	0.00000723806766129656	0	0	0.00000473885710758677	0	0	0.0000190874209699236	0	0	0	0.00000762808789379366	0.0000131786230816225	0	0.0000660714086752286	0.00000109514974798519	0	0	0.0000201891145626345	0	0	0.00000176255572589945	0	0	0	0	0	0	0.00000717128232588839	0.0000535302184617639	0	0	0	0	0	0
FRG1BP	0	0.000033660445860635	0.000024747237947254	0.00000107583149678866	0	0.00000895537479493297	0.00000440943083577951	0	0	0.0000107411099085003	0.0000128978854866646	0	0.0000260800921728236	0.00000497941362649828	0.0000325527238366818	0	0.0000438191992002671	0.000038617157239454	0	0.0000125623207541694	0.00000477924961860994	0.00000743570860565963	0.0000127583111420995	0.0000195780764396752	0.00000201390281277933	0.000000202609012540713	0.0000146107208749236	0	0.0000129632008506312	0.000000988562383655731	0.0000141702420379323	0.00000590915763831873	0	0.0000557353318307338	0	0	0	0.000011844754649244	0.00000400163736786703	0	0.0000334240264613879	0	0	0.000111487166736455	0	0.0000145960717529778	0.000022662629075554	0	0.0000177781566002025	0	0	0	0.00000116878332409602	0.0000189704698502757	0	0.00000804516362417713	0.0000194414023483518	0	0.0000247655640282579	0	0	0	0	0	0.0000242636722929649	0.0000152994366148046	0.0000251261197736676	0	0	0.00000486881617042393	0.0000441452009448083	0	0.0000160693889569678	0	0.00000798903810447768	0.0000214150610020474	0	0	0.0000139469239244392	0	0.0000185376262665896	0	0.0000256133699193032	0.00000983407453649124	0.0000221705138147793	0	0	0.0000612086542005821	0	0
CPSF7	0.000286133756573848	0	0.000244705549448706	0.000177768328205873	0.000088371688570679	0.000124377066651593	0.000177614197048257	0.000158046204735336	0.000141559643447513	0.00014865178160443	0.000198114600304081	0.0000498931346449656	0.000303954524227698	0.000319971448920209	0.000142368526214669	0.0000380327355994689	0.00044904715355948	0.000400906052787677	0.0000517582955758253	0.000149579080124826	0	0.000116510385964387	0.00027392781477881	0.0000512522195199359	0.0000145647797233428	0.0000473043990167675	0.0000906887755811237	0.000244407188228278	0.00018012309902032	0.00014284530345536	0.000215097010192081	0.0000565020953427702	0.0000861781965445272	0.000289405083917537	0.000235112548296566	0.000173177783341615	0.0000941974520640418	0.000155207718841375	0.00034779961174714	0	0.00032811335039534	0.000125962512479217	0.000373188128126665	0.0000479046112506994	0	0.000350312620582442	0.000220436149008311	0.000313044661922069	0.0000263699337784483	0.000113161390498248	0.0000785340621569034	0.000401871198787263	0.0000632654953869756	0.000107870600438395	0.000282625473374279	0.000202254649235093	0.000164783579363005	0.000125724308447164	0.00011137341854414	0.000257218273137654	0.0000317945619026981	0	0.0000846452931344396	0.000127641151262843	0.0000732525732864863	0.0000609441319909874	0.000000597971297592001	0.000240527155226247	0.0000387408068289485	0.0000478662246717648	0.0000753100411950695	0.000112204747007913	0.00010527520553575	0.000135392411653636	0.00017799514017601	0.000123489058103631	0.000304311360307427	0	0.000144851389955117	0.0000719042551913982	0.000224416361270604	0.000137488687062794	0.0000735032894256641	0	0.0000711656557775133	0	0	0.00052309898448247	0	0.000190939399704048
MS4A2	0	0.00000916234510585628	0.0000559900296393962	0	0	0	0	0	0	0.0000169933760552953	0	0	0	0	0	0	0	0	0.0000220204353012303	0	0	0	0	0.0000139053361014298	0	0	0.00000457728922850364	0	0	0.0000469693595147993	0	0.0000172614968655166	0	0	0	0	0	0	0	0	0	0	0	0	0	0	0	0	0	0	0.00000237862620679782	0	0	0	0	0	0	0.0000401018288640193	0	0	0.000687028527885472	0	0	0	0	0	0	0	0	0	0	0	0	0.00000561261888909208	0	0.0000625014336586238	0.000181154465844297	0	0	0	0	0	0	0	0.00000456758415768518	0	0	0	0	0
B3GAT3	0.0000937797508719506	0.000011385558861724	0.0000954281190404714	0.0000992985672178835	0.0000481659018935411	0.000121408260449629	0.000260456304326812	0.0000199012318719699	0.0000362270307796978	0.0000418626631599821	0.00000230869940218237	0.000209664442845521	0.0000919490142557671	0.0000336164036861394	0.0000059332586158163	0	0.0001199776193423	0.0000410456223581986	0	0.000063125831332009	0.0000417943433110031	0.0000663566517216297	0.000108201416332872	0.0000333098586985468	0.0000298769088375771	0.0000585880574385797	0.0000433480670953817	0	0.0000467326397192938	0.0000133062810072429	0.00000104100881157551	0.000043857296736714	0	0.000178181583694646	0	0.0000521858949891362	0.000086276279363371	0.000035614213231932	0.0000329003371947464	0.0000127845700079489	0	0	0.0000454006908308311	0	0	0.0000476137534635844	0.0000705861131928596	0	0.0000343913229022775	0.0000115166936873257	0.0000197493990527117	0.000108657997857178	0	0.0000638079044522412	0	0.0000227573349859168	0.0000389810770894029	0.0000477185435842943	0.0000781165715803265	0.0000799025341099253	0	0	0	0.0000822549496700558	0.0000920614614375783	0.0000867807436225315	0.00000803650634661612	0	0.0000591211330419214	0.0000832706239288412	0	0.0000252831601939417	0.0000493341610049905	0.0000478934006456606	0.000023261691321664	0.0000513933913199749	0.0000539309219547557	0	0.000112447293013934	0.00000310431076964333	0.000013724099672569	0	0.000033955696372455	0.000163354129414617	0.00000611816220151292	0	0	0	0	0.0000155809940955125
EI24	0	0.0000184492425111598	0.0000756471157672847	0.000314652283729801	0.0000105546794949352	0.0000728843807542669	0.000284213789850833	0	0.0000163526649643044	0.000020613340017007	0.00011037139611664	0.000014550887149888	0.000180400200858174	0	0.000214201545640366	0.000195341048247518	0.000185562652642039	0.0000221638953902699	0.0000996631055379779	0.00000744060857603849	0.0000526075608084763	0.0000696573560442607	0.0000983198042234654	0	0	0.0000643909702852584	0.00000637960808694694	0	0.00000148351900380665	0	0.0000059610760852582	0	0.000142827023791843	0.000066299896949144	0	0	0.00000991494455654112	0	0	0	0.0000762231370238199	0	0.0000320790472836627	0	0	0.00017137463036431	0.0000305506133923591	0	0.0000719695477066363	0	0.0000262062666455895	0	0	0.0000147302506561616	0	0	0.0000304677829343601	0.0000626838533517509	0.000109552636799971	0	0	0	0.0000560864895744029	0.000203306766029602	0.0000653209228649207	0.000129690036338135	0.000101342761863685	0	0.0000205484580922981	0.0000353561759955678	0.000018302163187915	0.000178235308490632	0.0000674412360518223	0.000124649980922557	0.000154759274337769	0.000122697540261244	0	0	0.000161442139308337	0	0.000215462008704019	0	0.000118134118948589	0.00000508897602298762	0.000142640486727675	0.0000704995926276239	0	0.0000357602670550837	0	0
CCDC15	0	0.0000356704852866163	0.0000346186989573257	0.0000131303315660997	0	0	0	0	0.0000265483174082896	0.000120298675618502	0.00000484153331843637	0	0.0000269298292568111	0	0.0000155859705640852	0	0	0	0	0.0000185722947187643	0	0	0	0.0000197656218601201	0	0	0.00000971476633717729	0	0	0	0	0	0.0000925963639430018	0.00000791044346287423	0	0.0000123799287478881	0	0.0000385705379356993	0	0	0	0	0	0	0	0	0	0.000100290719157675	0.00000238776786852069	0.00000831262742145901	0	0	0.0000222113348348702	0	0	0.00000514741761061093	0.0000471330977206952	0	0.0000230817893289229	0	0	0.0000274270620331008	0	0	0.0000347876353315398	0	0.00000328459041653481	0.00000509027561151905	0	0.0000343269868441953	0.0000213583491541993	0	0.0000248184856692795	0.0000254882000422239	0	0.00000266765293347744	0.0000340127879766509	0	0	0	0	0	0.0000183541651956655	0.00000210210467786335	0.0000000186902104406534	0	0	0	0	0
CHEK1	0.0000588492434888754	0.000121465339544102	0.00000127326235236067	0.000350503486114159	0	0.000176454732374249	0	0	0.00000942255533579814	0.0000920204373123014	0.000101205327129103	0	0.0000274369012007321	0.0000391246275464847	0.0000235926432726912	0	0	0.00000928401831178965	0.0000589324507969608	0.000041721831869987	0	0	0.000101006983976957	0.0000377247147643083	0	0.0000108722364750667	0.0000356075724960917	0.0000664084524949693	0	0	0	0	0.0000877632812507503	0.0000814260125251485	0	0.0000748490345731865	0	0.0000216413967403459	0	0	0.0000263677383473627	0	0	0	0	0	0	0.000386785613274157	0.0000167112308488519	0.0000324240655942047	0.0000488043791522322	0.000117269647500759	0.0000212647643523462	0	0.0000595182912197029	0.0000615201040877518	0.0000520889363593945	0.0000690718916108335	0.0000448050145247896	0	0	0	0	0	0.0000657746142170854	0	0.0000228719696640749	0	0.0000456843115235618	0.000027709467774819	0	0	0.000120035370972393	0.0000318463143675081	0.0000656777495535436	0.0000377388789564721	0.000113507839803957	0	0.0000856909300276753	0	0	0	0.0000115804658862431	0.00000826356116482883	0.0000106012524607244	0.00000349246355403922	0	0	0	0
FEZ1	0	0	0	0	0	0	0	0	0	0	0.00000159017657061958	0	0.0000208175352836571	0.00000991475835433508	0	0	0	0	0	0	0	0	0.0000126879524204258	0	0	0.000031886738120488	0	0	0	0	0	0	0	0.0000105280999565962	0	0.00000795382897202954	0	0	0	0	0	0	0	0	0	0	0.000160769323112175	0	0.0000361374218411362	0	0	0	0	0.000050158549092383	0	0	0.0000494260031332379	0	0.000319604722044107	0	0	0	0	0.0000860363842781536	0.00000145042858975107	0.000111650090190085	0	0	0	0	0.0000479817695568124	0.0000570952226892548	0	0.000102365759616044	0	0	0	0	0.0000208852771281304	0	0	0	0	0.0000196958717407359	0	0	0	0	0	0
ESAM	0	0	0	0	0	0	0.0000295556322025381	0	0	0	0	0.0000346925647082338	0	0	0	0	0	0.0000414096357482809	0.0000303156801056174	0	0	0	0.0000336639595131541	0	0.000142745183740471	0.0000212150089944861	0	0	0	0	0	0.0000144206869704781	0	0.0000103514732641657	0	0	0	0.00000505772070774483	0	0	0.0000864380708265909	0	0	0	0	0	0	0	0.0000207413431091304	0	0	0	0	0	0	0	0.00000945839902301872	0.0000388309388369381	0.000000907606346471453	0	0.000438825556000437	0	0	0	0.0000644656794126381	0	0.000130324013339757	0	0.000011771380298301	0	0	0	0.000219267420833123	0.00000427704304730074	0.00000296165149259238	0.0000759829207129256	0	0	0	0	0	0	0.000878596204744277	0.000017055695502081	0.000339197946529208	0	0	0	0	0
KIRREL3	0.0000546763855981787	0	0	0	0	0.000055460666174836	0	0	0.0000342937211427797	0.0000407803039253007	0	0.0000139833012962702	0	0	0	0	0.00000407538872016608	0	0	0.0000348477173540944	0.000121929131418893	0	0	0	0	0	0.0000384599908018135	0	0.0000324684837919356	0	0	0	0	0	0.0000459292085698563	0	0.000111400753677791	0	0	0	0	0	0	0	0	0	0	0	0	0	0.000175002884708124	0.0000425869301587851	0	0	0	0.0000306225733395582	0.0000470785024641117	0	0.00000772902164962685	0	0	0	0	0.0000475439649318646	0.000118737898465978	0	0	0	0.000001406847598191	0.0000663728140642735	0	0.00000506930326770094	0.0000842103524880137	0.0000718931974391355	0	0	0	0	0	0.0000152199790457804	0	0	0	0.0000519944589448174	0	0	0	0	0	0
MPZL2	0	0.00000335602008122165	0	0	0	0	0	0	0	0	0.00000400641768884915	0	0.00000248269575897629	0	0	0	0	0	0	0	0	0.000000727011514188598	0.00000104038045209233	0	0	0.00000126519251363328	0	0	0	0	0	0.0000394723116335123	0	0	0	0	0.0000180449326284689	0.0000109604086140469	0	0	0	0	0	0	0	0	0	0	0	0	0	0	0	0.0000484129857061703	0	0	0.0000012376765646543	0.00000223178008521559	0.00000130664358090138	0	0	0	0	0.00000214966436541563	0	0.0000305275590393448	0	0	0.0000258196928045598	0	0	0.000000356093962971207	0.00000221138863707399	0.0000955405514003326	0	0.00000274204201045767	0	0	0	0	0	0	0.00001738847173363	0	0	0	0	0	0	0
SCN2B	0	0	0.000000348483127378183	0	0	0	0	0	0	0	0	0.000000536889961265132	0	0	0	0	0	0	0	0	0	0.000000535562659366542	0	0	0	0	0	0.000000657996353305757	0	0	0	0.0000000657583127590651	0	0	0	0.00000318892876811873	0	0	0	0	0	0	0	0	0	0	0	0	0.000000848621658585684	0.00000174035416429202	0	0	0	0.0000014087914415328	0	0	0.00000000999500913221083	0	0	0	0	0	0	0	0	0.00000299612080311129	0	0	0.00000473206251441769	0.00000025463824114882	0.000000571988395595946	0	0.000000260868954568707	0.0000024581804560684	0	0	0	0	0	0	0	0	0.00000168881398486422	0.00000957443193000257	0	0	0	0	0	0
SIDT2	0.000167121324945428	0	0.000060913181945167	0.0000121823293542665	0.000261911929267816	0.000476934787181733	0.000245656453317224	0.000186613420284157	0.000214285425006752	0	0	0.000377714253904081	0.000150375861119476	0	0.0000743590943646755	0	0.0000254079859581633	0	0.0000131429436999146	0	0.0000875566528227611	0.000280310866864194	0.000178524463214122	0.000156240005081948	0	0.000249950872223002	0	0.000457537613783826	0.0000248236027126159	0	0.0002217032155599	0.00057910849687074	0.00023537874458995	0	0.0000318577732738753	0.000421652146062218	0.0000143946195928902	0.000456760744874849	0.000276946800670416	0	0	0.00011806006918919	0.000102254690243006	0.0000527282743825112	0	0.0000775811951981446	0.000211257170086988	0	0	0	0.0000470295654755722	0.00011353156666078	0.0000398457148210716	0.000132648717980597	0	0.000453653198401238	0.000172484970224589	0.000156296109503291	0.00015493634339475	0.000166354998361131	0	0.000187204657770477	0.000139393455823839	0.000104564423512062	0.0000495451795108564	0.000415389689693553	0.0000687303266442713	0	0.0000983153396316417	0.000126322906066703	0	0	0.000092044478619982	0.000224685958380331	0.000124141272442367	0	0.0000720222262360421	0	0.000257814544494866	0.000345380180716621	0.000122665118768314	0	0	0.000108473498132839	0	0.000239555792928129	0	0	0	0.000098061613242095
TMEM25	0	0	0.0000759868042511174	0	0	0	0.0000262292731043145	0	0.0000153659048968074	0	0	0.00000733358318528278	0	0	0	0	0	0.0000116310008714452	0.0000323794518896995	0	0.0000310662899799127	0.0000328365723739178	0.0000272507305684396	0	0	0	0.0000135558179458387	0.0000558531348613497	0.000014175434359386	0	0	0	0	0	0	0.0000612669877638215	0.0000605324169194632	0	0	0	0.00000358278599497574	0	0	0	0	0	0	0	0.00000195649188135325	0	0.0000146629171204298	0	0	0	0	0.0000349662047754139	0.0000221820488982223	0.0000603511941166654	0	0	0	0	0	0.00000319294663419617	0.0000588486032977336	0	0.0000218462623062089	0	0.0000651361506690101	0.0000188339806410188	0	0	0.0000487426913950279	0.0000156535865013889	0	0.00000463138338915094	0	0	0.0000140127294147903	0	0	0	0.000028473594475379	0.000017416505880709	0.0000491366173257333	0.00000280644023483829	0	0.00000738194970732858	0	0
TAGLN	0.000081119340880963	0	0.0000154324417988804	0	0.0000102490544717229	0.000189890166840958	0.00000552279993854764	0	0.0000427426530475806	0.0000301095029330513	0	0.0000814193557198024	0.0000195712621813963	0	0	0	0	0	0	0	0	0.0000878532980004012	0.000061892918011453	0	0	0.000056152398991516	0	0.000221043839147294	0.0000302784373467929	0	0.0000534121556237876	0.000155757453168371	0.000026844845096563	0.00000227305104209667	0	0.000200070820443852	0	0.000104314154770275	0.00000504563625289641	0.0000943813249212171	0	0.0000000566797657359659	0	0	0	0	0	0	0	0	0	0	0	0.0000184611759874108	0	0.000237579370948713	0.0000225756385270054	0.0000240412387261342	0.0000508465328580031	0.0000167205063854304	0	0.0000171401256389184	0.0000332727791831569	0.00000604588682245608	0.0000149208219388721	0.000128888644625807	0.0000177518687234985	0	0.0000189395159942381	0.0000124037116347619	0	0	0.0000132743924703229	0.0000921775482821505	0.0000200623431588551	0	0	0	0.0000761415838713809	0.000160043747454927	0.00000579197511983685	0	0	0.0000653523170553178	0	0	0	0	0	0
JPH2	0	0	0	0	0	0.00000017236527424842	0	0	0	0	0	0.000000825496900750726	0	0	0	0	0	0	0	0	0	0	0	0	0	0	0	0.00000382317966488435	0.000000662251796726715	0	0	0	0.000000493858250571256	0	0	0.00000676428729881736	0	0	0	0	0	0.0000000795927885396349	0	0	0	0	0	0	0.00000123845687056058	0	0.000000583977504645247	0	0	0	0	0	0	0.00000101580192894441	0	0	0	0.00000337461765478165	0	0	0.000000318015160653459	0	0	0	0.00000234147067485095	0	0.00000102793990635062	0	0	0.00000054121148364611	0	0	0	0	0.000000395276587823348	0	0	0	0.000000204111358456194	0.0000149905936695227	0	0	0	0	0	0
DUSP15	0	0	0.00000223630983199675	0	0	0	0	0	0	0	0	0.00000563623274887082	0	0	0	0	0.00000258323767137881	0.00000236180698405321	0	0	0	0	0	0	0.0000223665380305269	0	0	0.00000213910134053537	0	0	0	0	0	0	0	0.00000411764053152431	0	0	0	0	0	0	0	0	0	0	0	0	0.00000444345720247271	0	0.00000298618639561227	0	0	0	0	0.0000134378438552989	0.0000168470727420538	0.0000104338132686731	0.00000077253922488882	0	0	0	0	0	0.0000016285836285765	0.0000126391007808142	0.00000672342031417305	0	0.00000692379534895067	0	0.000006219580212279	0	0.0000017544090411742	0.00000499753693405543	0.00000118437945645056	0.00000788806441323263	0	0	0	0.00000135860382043904	0	0	0	0.000012712275186189	0	0	0	0	0	0
COMMD7	0.000053362495193702	0.00000272687277799255	0.0000178400966150383	0.0000738202809153898	0.0000463331139526434	0.000085902053338956	0.000156131519432947	0.0000751203636132113	0	0.000010034537980261	0.000040772078927223	0	0.0000771083704486596	0.0000466641838939531	0.0000700804141089627	0.0000357251528164881	0.000109313465309279	0	0	0	0.000157835272628882	0.0000290219011630143	0	0.00000818197760482911	0.0000509612098843644	0.0000231883365487656	0.000136361672197599	0.00000743896411943642	0	0	0	0.0000197633748769329	0	0.0000969102208735822	0	0	0.000261072804378746	0	0	0	0.0000473988620918624	0.0000546796364709746	0.0000378093354091926	0	0	0.0000197331821059194	0.0000819491337739789	0	0.00017675325194439	0.00000351262750007577	0.00013020771401744	0	0.0000185932443844343	0.0000280817738613808	0	0.0000241071167721495	0.0000884084355578647	0.000113060050149581	0.0000910905514202207	0	0.0000360321211612288	0	0.00000695078215759061	0.0000597669149591366	0.0000497772253650431	0.000119091269402238	0.0000735439406343294	0	0	0.0000929556400801263	0.00000416783670114093	0.0000390406421539692	0.0000943293608159076	0.0000303145776195364	0.0000993562809051339	0.0000992794901622214	0	0	0.0000143436942451093	0.0000225426514437418	0	0	0.000151828980401013	0.00000159125085059276	0.000066683404212771	0	0	0	0	0
C20orf144	0.00000180278927855956	0	0.00000314689694238521	0	0	0.00000570329453036067	0	0	0.00000534220767031296	0.00000953373244316714	0	0.00000773461267353379	0	0	0	0	0	0	0.000000210871315944441	0	0	0.00000120929710577243	0.000000572561415079579	0	0.00000317894247853478	0.00000522744299360095	0	0	0	0	0	0.00000662815400568445	0	0	0.000000974217783555969	0.0000163232455804826	0	0.00000117969755929976	0	0	0	0	0	0	0	0	0	0.00000919577392312728	0	0	0.00000434486483931081	0	0.00000504100277183216	0.000012366541741938	0	0.00000628889330208916	0.000000334607182364271	0.0000000216159585255173	0.00000663032319625212	0	0.000000536210782441043	0.00000024341964024045	0.00000223073672971694	0.0000107481372102858	0.00000201281955336135	0.00000963461530571737	0.00000171129417482788	0	0.00000332294257100922	0	0.0000294735346811039	0	0	0.00000573133801973222	0.00000158990610704723	0	0	0	0.00000156227475720682	0	0	0	0	0.0000137042112531125	0	0	0	0	0	0
KIAA1755	0	0	0	0	0	0	0	0	0	0.0000072140411028079	0	0	0	0	0	0	0	0	0	0	0.00000424642398008039	0	0	0	0	0	0	0	0	0.0000151933356420757	0	0	0	0	0.00000881857710377628	0.000000986094131551154	0	0.00000442091130460893	0	0	0	0	0	0	0	0	0	0	0	0	0	0	0	0.000011057823486215	0	0.0000382010470034754	0.0000000106137778390623	0	0.00000783502686709941	0	0	0	0	0	0.000000426632564512001	0	0	0	0.0000471715841521872	0	0	0	0	0.0000212997637524632	0	0	0.00000833069662373951	0	0	0	0	0	0	0.0000136732891665906	0	0	0	0	0	0
SPATA25	0.0000000935680033618249	0	0.0000191288657905166	0	0.0000134515518851955	0.00000612195056485521	0.00000393878298712598	0	0.00000485986409176195	0.0000153534720645988	0	0.0000207080432784915	0	0	0	0	0.0000079297046814465	0.00000197365361866422	0.00000302453647702554	0.0000114836358278952	0.00000460900037950082	0	0.00000157545859690674	0	0.000000446952793449618	0.00000219003947983802	0.00000545260100738107	0	0.00000741467155157409	0	0	0	0	0	0	0.00000768042159461746	0.00000255909140021061	0	0	0	0	0	0.00000253240599571172	0	0	0	0	0	0	0	0.0000017479664950123	0.00000547868834788217	0	0.0000118170209747577	0	0.00000913415635091375	0.00000463491693580794	0	0.0000041044723891836	0	0	0	0.0000000949002404704901	0.00000572869495091418	0.0000110913969568126	0.000001899992523546	0.0000062624769222148	0.0000000637199089124148	0.00000646324745251108	0.00000928705913466225	0.0000130605979662589	0	0.0000031866866436486	0.00000567384754347122	0	0.00000511804630081196	0.00000157674873504678	0	0.00000306976840849061	0	0	0	0.00000773485374784097	0.00000840885766436188	0.000000521150053667988	0	0	0.000000329686783308685	0	0
OCSTAMP	0	0	0	0	0	0	0	0	0	0	0	0	0	0	0	0	0	0	0	0	0	0	0	0	0	0.000000583814800961509	0	0	0	0	0	0	0	0	0	0.00000826888593922908	0	0.0000041251910750626	0	0	0	0	0.00000113649119197451	0	0	0	0	0	0	0	0	0	0.0000127204162547202	0.0000114789964221681	0	0	0.00000103839719265701	0	0	0	0	0	0	0.00000289051596480516	0.00000148379002491582	0	0	0	0	0	0.0000218196256541331	0.000000488665276437724	0.00000528292805730018	0.0000232422185644331	0	0.00000184970296153039	0	0	0.000000551628508634172	0	0	0	0	0.00000385212945058985	0.00000283074538068507	0	0	0	0	0
DSN1	0.0000143089005099209	0.0000231687489723471	0.0000309160039557379	0.000175958855558987	0.0000231150720605342	0.0000781135148288227	0	0	0.0000152197682400287	0.000133637719983409	0.000047572497594015	0	0.0000655348959666672	0.0000179606917529937	0	0	0.0000642527497336881	0.00000156312379415014	0.0000189581669459822	0.0000100614224412265	0	0.0000217578339408975	0.0000251392009916468	0.000028007667384171	0	0	0.0000216756831584018	0	0.0000138503403359202	0.0000393214525655518	0.00000598530797058708	0	0.000128240165614438	0.0000708966963879471	0.0000127131704673658	0.0000374747462068353	0	0.0000757877645847592	0	0	0.0000146882044965709	0	0	0	0	0	0.00000314630001695333	0.000201549274100496	0.0000141414573524063	0.0000109583696554592	0	0	0	0.0000134261196599714	0	0.0000324214366178521	0.0000425940939091607	0.0000304666518428491	0.0000334924150300126	0.0000446202179751907	0	0	0.000021931865744953	0	0.0000379148492625702	0	0.00000683870662069005	0	0.00000832763517482869	0.0000166768667898525	0	0	0.0000308876543209654	0.0000224354728028283	0.0000123385274790899	0.0000147029535918217	0.00000240749880496582	0.0000182290452790127	0.0000581796775863949	0.000000401826191915631	0.00000357668342221745	0	0.0000121829922343049	0.0000307440490848026	0.0000267715423422472	0.0000150683484803684	0.0000809654782297506	0.0000194835385531432	0.0000205704628330096	0.00000979698058923771
SOGA1	0.0000976233731569076	0	0.000246666967116207	0.0000803204008937828	0.000265702505256564	0	0.000287066547552782	0.0000140992148971104	0.000502737295450016	0.0000731332336644684	0	0.000193286216352338	0.000250388703401808	0	0.000126209341973879	0	0	0	0.00020302778759261	0.000341364242992079	0.000119817539060114	0	0	0	0.000313018397094533	0.000108347652335869	0.000156346481517588	0.0000747345850366332	0	0.00004265661553386	0	0.000250014676661656	0	0	0	0	0.000174366458528133	0.000414074030424773	0.0000930287019037138	0	0.000133214415811226	0	0	0	0	0.0000969109972072327	0	0.000186548562930824	0	0	0.000353878580465021	0	0	0.0000423489370815956	0	0.00013937444786801	0.00012450031264094	0.000041944391549561	0.000253324422949343	0.00000940823422475476	0.00036199619061635	0	0	0.000501784723711711	0.000140550531180162	0.000473407409066468	0.000225931987131864	0	0.000452275805623204	0.000141561254652044	0	0	0.000166668080113258	0.000383725755171584	0	0.000174779017279021	0.0000458456866815959	0.00000109657856173223	0	0	0.00000177204557895637	0	0.00000892606279691665	0.000215333083907891	0.000178761113362523	0	0	0.000262166781500145	0	0
CNBD2	0	0	0.00000345603877580474	0.000000102917215474477	0	0	0	0	0.000000766090593492497	0.00000179350931117093	0	0	0	0	0	0	0.0000000080987386857803	0.000000790352883789651	0	0	0	0.000000920016789427219	0	0	0	0	0	0	0	0	0	0.000000891254824657649	0	0	0	0.0000417738753145938	0	0.00000376075521286382	0	0	0	0	0	0	0	0	0	0	0.00000245801949763558	0	0.00000168816372914366	0	0	0.00000402450078647918	0	0.00000597573773989232	0.00000132779822649533	0	0.0000000508695210313893	0.0000000631910046913789	0	0	0.00000179443375916945	0.00000118164668285263	0.00000181195114868993	0	0.000000598968953770921	0	0.00000366202601995642	0	0	0	0	0.00000124910992098859	0.00000095941598318202	0	0	0	0.000000375306203798136	0	0.00000421825495776981	0	0.000000741446010539129	0.0000130617206473511	0	0.000000171638420711985	0	0	0	0
SPINT4	0	0	0.000000117449100929076	0	0	0.0000000245902233629024	0	0	0.0000000167257449912535	0.0000000496980135867532	0	0	0	0	0	0	0	0	0.0000000128012129190925	0	0	0.000000191221587332865	0	0	0	0	0	0.000000114169408427651	0	0	0	0.0000000114860505623067	0.00000000513996231758394	0	0.0000000229460052807607	0.000000488689720185985	0	0	0	0	0	0	0	0	0	0	0	0	0	0	0.00000000662955285685163	0	0	0	0	0.000000099219477580955	0.000000191824973310336	0	0	0	0	0	0	0	0.0000000753375585026665	0	0.000000543164394019934	0	0.0000000118816487926079	0.000000000879241375383153	0	0	0.0000000702267868914781	0.00000014455359814887	0	0	0	0	0	0	0	0	0.000000565049957084377	0.000000702648942642315	0	0	0	0	0	0
CDH22	0	0	0	0	0	0.00000649726702262899	0	0	0	0	0	0	0	0	0	0	0.000000469213119576917	0	0	0	0	0	0.0000133011534175332	0	0	0	0	0	0.00000641251542796292	0	0	0	0	0	0	0.0000175746474861301	0	0	0	0	0	0	0	0	0	0	0	0	0.00000130235683843984	0	0	0	0	0	0	0	0.00000047904087888725	0.00000280261525989038	0	0	0	0	0	0	0	0	0	0	0.00000163222341048138	0	0	0	0	0.00000266902654234366	0.00000115106611314098	0.00000108103491872283	0	0	0	0	0	0	0	0.0000101948833361624	0	0	0	0	0	0
LINC00266-1	0	0.0000014756768449799	0.000001468176312392	0	0	0.00000175330845361482	0	0	0.000000184933123088117	0.00000311545837564331	0.000000710763801251611	0	0.000000621536436992347	0	0	0	0	0	0	0.0000000227108041856572	0.00000111048487940688	0.00000220668541847469	0.00000269102504788626	0.0000000167004723887805	0	0	0.000000070833844537623	0.000000184374595920242	0.00000408308100892701	0.000000493857501628545	0	0.000000102683272463209	0.000000758992694090586	0	0.000000051750900234345	0.00000333554005486047	0.000000121558448273198	0	0	0	0.0000000711912235950093	0	0	0	0	0	0	0	0.00000149442229574217	0.00000147904529791371	0	0	0	0	0	0.00000168506701448151	0.000000760990083863725	0.00000108460351184747	0	0	0	0.0000015451553177727	0	0.00000131983114295153	0.000000898384226670093	0	0.000000332233932849735	0	0	0	0.00000298443563703173	0	0	0.000000584164556256999	0	0	0	0	0.000000469855937682057	0	0	0	0.000000681731325929341	0.000000975336532161607	0	0	0	0	0.0000032842947112824	0
LSM14B	0.0000843493481296031	0	0.0000979861928198364	0.000097689868676831	0.0000579382572471701	0.00011109858384102	0.000133477016475976	0.0000828967319512426	0.0000265439248840581	0.0000282357614429488	0.000019797956553517	0.00017751064839502	0.000161954732151586	0.000070857231380237	0.0000907419291054571	0.000049755561951239	0.000273623425913823	0	0.000271560670421167	0.000171268582965319	0.000119099027446698	0.0000197645037668195	0	0	0.00038687325990374	0.000104234671424004	0.000235319102545518	0.0000853393760554184	0.000146051194040525	0.000131526756830365	0.000114477082264894	0.000235271215261718	0.0000574922012493097	0.000150047975091493	0.000106790014911785	0	0.000349844016917208	0.0000817592741830343	0.000131166456724153	0.0000484295670704683	0	0.000287585664111893	0	0.0000523890941954559	0	0.0000637656024871966	0.0000248225449998351	0.0000384332921016085	0	0.00000929643345947426	0	0	0	0	0.0000260632634894579	0	0	0.000334027340784121	0.0000137709836824311	0.0000292134497435648	0.000149325335093328	0.00000861131498347779	0	0.000157496159057935	0.000167575522881657	0.0000542881148720805	0.0000977662360208977	0	0.0000408007873220909	0.00017310024838662	0.0000670066881850671	0	0.000167774020952122	0.0000670083491806456	0.0000957288730976636	0	0	0.0000555968283976414	0.000507251415227356	0	0	0	0.000141932909565931	0.0000812518036031021	0.000096597018960005	0	0.000134556192921757	0	0	0.000143301866618075
YTHDF1	0.000242453204780474	0.0000136514066183931	0.000140487579782907	0.000169769038417439	0	0.000242997901268455	0.0000957733584190157	0.000513159376083866	0.0000058398658889666	0	0.000216286782065697	0.00015633875268123	0.0000882587515861278	0.000269368383576635	0	0.0000776654561061588	0.000367332537307691	0.0000189349159073808	0.0000746759766353764	0.0000133854985214094	0.0000324622207489876	0.0000291524256004479	0.00013927801500533	0.000162822304633399	0	0.000040175925468522	0.000025438656254303	0.000298298480662585	0.0000483390971496197	0.000000469486492973686	0.0000177334273304708	0.000102720604597106	0.0000561702337628948	0.000137384412784557	0	0.0000630767416072415	0	0.000071884249674711	0.0000748652841275437	0	0.00018253757766407	0.000194204807024366	0.000342579415271831	0	0	0	0.0000281222831452096	0.0000558923439991265	0.0000238777494574653	0	0.0000823003598830279	0.000246905163083462	0.000184396464481386	0.0000490558749956318	0	0.00012431348649293	0.00000713524199090894	0.0000995120945310711	0.000101425357261063	0.000176480821669623	0.0000327556046973829	0	0.0000969374031152756	0.000168351247080996	0.0000620143565703985	0.000224995542745807	0.000034434247134073	0	0.000133831322256813	0.0000529482480930427	0	0	0.000222758768095085	0.0000656221783297941	0.0000516352727682069	0.000145415283466353	0.0000158967601927296	0.0000716901371808059	0.0000179340915021295	0.000116111290955538	0.000168720157729988	0	0.0000874870946241331	0.0000635013924477495	0.000312033570778566	0	0.000322279012832255	0	0	0
CABLES2	0	0	0.0000210744758998184	0.0000666824254988217	0	0.0000244357580099197	0.0000321378060756611	0.0000144664194681593	0.0000567747322784199	0.0000227910616096497	0	0.000112544619119698	0.0000683989516774406	0	0	0	0.00000872856565494071	0.0000270957040079555	0	0	0.0000197228052038974	0.0000283107986152175	0.00003286208478349	0.00000680502828272777	0	0.00000570486855112197	0.0000104599580151483	0.0000490678732507058	0	0	0	0	0.0000581482064123991	0.00000583277436080809	0.000102294172416525	0.00011790465689456	0.0000214538283702082	0.0000456936477130272	0.0000226429697185889	0	0.0000122843283556282	0.0000449246501955623	0.0000448259557503796	0	0	0	0.0000126417071228969	0.0000420524031742779	0.00000248894921999505	0.0000504430010234117	0.0000392964108511977	0.00000799495066451454	0.000023056449128601	0.0000144125250382554	0	0.0000116125050969701	0.0000675575495021017	0	0.0000613957609913253	0.0000427691032913454	0	0	0.0000278858991610198	0.0000458346456298842	0.0000698669567177931	0.000061409764645361	0.0000300930393160752	0.0000214147717071409	0.0000716150316764203	0.0000197218077082796	0.00000389599496550058	0.0000279615468892365	0.0000141547460182022	0.0000410089196462983	0.00000767821459098546	0.0000114836675237193	0	0.0000261405114335391	0.0000433747042627196	0	0.000049529554029666	0	0.0000198458886743524	0	0.00000788467850377366	0.0000641304748302676	0	0	0	0
LTO1	0.0000369426479701919	0	0.0000799724793469861	0	0.0000820449708609972	0.000115215717614727	0.0000140393447934064	0	0	0.0000878771058941282	0.0000284323160953427	0.0000913427313788766	0.0000198162901091211	0.0000212050473673714	0.00000754938427759356	0	0.000142445166158619	0.00000892614748976124	0	0.0000790086777827773	0.0000500194166949182	0.0000371470750702055	0.0000911990137270677	0	0.000047549533186849	0.0000342772029656365	0	0	0.000120835278525429	0	0.0000212813748236482	0	0.00000689591019180836	0.0000531888693444425	0	0.00000790093682274783	0.0000259892639025907	0	0.0000247929414017908	0	0	0.000061914216045531	0.0000263139263152286	0	0	0.0000477130328741179	0	0	0.0000169336855433672	0	0.0000117294271029563	0.0000740655562227654	0.000074642489819251	0.00000127231810656609	0	0.0000312965062012562	0.0000413701256652297	0.000136341248028079	0.0000375538649907101	0.0000800807440422324	0	0.0000250362460987784	0.0000168130859452107	0.000017322632099479	0.00000934383963552001	0.0000247789806622486	0.0000553699258435359	0	0.0000467577300476602	0.0000342979039245934	0.0000461051286006267	0.0000547561118051653	0	0.0000418291774102096	0.0000195268892111579	0.0000302062932935199	0.0000165051481936796	0	0.000063837785284273	0.0000316810675916584	0.0000236481614940347	0	0.0000355247679225084	0.0000679289964022096	0.0000162071283581428	0	0	0	0	0.000070310214987897
GPHA2	0	0	0	0	0.00000873928828822094	0.00000512274845958153	0	0.00000551368025924639	0.000000158418781529709	0	0	0.00000378335470500945	0	0	0	0	0	0	0	0	0	0.00000269656449132807	0.000000697115622281014	0	0	0	0	0	0	0.00000967433975944657	0	0	0.0000125764202538775	0	0.0000170106603980093	0.0000223363391795096	0	0	0	0	0	0	0	0	0	0	0	0	0	0	0.0000013005688228965	0	0.00000720358485076219	0	0	0	0.00000127421315816	0	0	0	0	0.00000820239599648825	0	0.000000157349819322699	0.00000346572846392341	0	0	0	0.0000095905710817676	0	0	0	0	0.00000106219504019955	0	0	0	0	0	0	0	0	0	0.00000282305654009089	0	0	0	0	0	0
SLC22A9	0	0.00000017418041194613	0.00000000693258705489885	0	0	0.000000157074932881526	0	0	0	0.000000256568128865197	0	0.000000371319272936134	0	0	0	0	0	0.000000142397269194869	0	0	0	0	0	0.000000101717528288783	0	0	0.000000070141236421725	0.00000120961296935883	0	0	0	0	0	0	0	0.00000150498695077123	0	0	0	0	0	0	0	0	0	0	0	0	0.000000289622914483851	0	0.00000185565690656049	0	0	0.000000306950071313439	0	0.000000421498622154187	0.000000244452627820564	0.000000612703111747165	0.000000527273090429698	0	0	0	0	0	0.0000000892436098150813	0	0.000000673815355948607	0	0.000000146020189865449	0	0.000000182113013510336	0	0	0.0000000627373757027064	0.000000104432624740385	0	0	0	0.00000123022126279081	0	0	0	0	0.00000847852760217288	0	0	0	0.00000184978212817587	0.00000121677061950753	0
TRPT1	0	0	0.0000349756470221679	0.00000629565850245605	0.00000595522961843528	0.0000273695864118084	0.000094247116408495	0.0000132053567850975	0.0000257214481499904	0.0000222325569165115	0	0.0000801500116669202	0.0000387346308366786	0.00000965356916643632	0.0000142111307163575	0.0000391590295198767	0	0.0000274622035397224	0	0	0.00000321754823561166	0.0000134945979211265	0	0.000011826108068652	0.0000253028214523598	0.00000497272691495881	0.000000768818665061459	0.0000001212037450208	0.0000416153135330742	0.000000186584143722274	0	0	0.00000214510325779007	0.0000721322226354218	0.0000378270686550525	0.0000406956199154671	0	0.0000423930968965657	0.0000199697728651999	0	0.0000148914066418939	0	0	0	0	0	0.0000432108953709171	0	0.000100761091266867	0	0.0000227541344146793	0.0000145400865006504	0	0.0000129003749732692	0	0.0000232943609949626	0	0	0.00000983273609445282	0.0000102900802017816	0.00000888438166279806	0	0.00000518756074903406	0.0000390672776568531	0.0000363151236898895	0.0000292095033655636	0.00000832663501641739	0.00000428723873198736	0.0000605561295806882	0.00000629798436985097	0.0000565909236007607	0.00000714709714935201	0.0000105249383634459	0.0000347961818874277	0.0000103281621195663	0	0.0000223296718648516	0	0.00000184955625980292	0	0.0000142259097028315	0	0	0.0000195951574048698	0.00000314703321888601	0	0	0.0000294094596238394	0	0
NUDT22	0	0.00000123964002785308	0.0000469333227199047	0.0000115736735563795	0	0.0000388972127361177	0.000110244802817314	0	0.0000273257969199385	0.0000611544255217916	0	0.0000854705179637928	0.0000720509169264793	0.000000461525312514852	0	0	0.0000142393431425114	0	0	0	0	0.0000204893321416133	0	0.0000106824203970771	0	0.0000506111184701314	0.00000270350768672843	0	0.0000371593669807318	0.0000122136761302017	0	0.0000357287974936281	0.0000111200701025843	0.0000496848792444609	0.0000432840993600383	0.0000523283282686805	0.0000147792085175355	0.000150898598047042	0	0.0000867205543745188	0	0	0	0	0	0	0.0000362627572941539	0.0000249915944555609	0.0000192572592592638	0.00000997233741651203	0.00000111675001258277	0	0.00006295676546748	0.0000329772051401227	0	0.0000390378038869084	0.0000107297433734524	0	0.0000505589009021661	0.00000854114675170573	0	0	0.0000260811307715454	0.0000474107578469777	0.0000403614544158837	0.0000394686890098523	0.00000680609999787695	0.0000147486339045775	0.0000376413641367253	0.00000458644056185424	0.0000970894063830002	0	0.00000447164623247281	0.0000477605376904094	0.0000123280449444066	0	0.000024369328205796	0.0000322616051167145	0.00000389818295583604	0	0.0000110540021583325	0	0.0000119284975656696	0.000204247885987099	0	0	0	0	0	0
FERMT3	0.000148395377965567	0	0.00010712816843986	0.0000885633861697669	0	0.0000713334087653221	0.000718824155847325	0.000114726876759388	0.000103939285525163	0	0	0.000597628736234489	0.000353635569447286	0.000446882703245247	0.000220485205473642	0	0.000173738563180056	0.000378552292225571	0.000309903789507516	0.000230121386745708	0.000221819753100248	0.0000898735018319994	0	0.0002620580869122	0.000278585949358879	0.000368211592407112	0.000241876490424503	0.000168824240323245	0.000222684734167707	0.00038909666549052	0.0000191646767018403	0.00033068736318105	0.000192106540053143	0.000283535110521441	0.00058747106425911	0.0000811802583963394	0.000488116455943649	0.000393555340808789	0	0.000139600585292764	0.000028067363819705	0.0000164932482499624	0.000567851130593934	0.000264419829262297	0.000282538318755551	0.0000496108751530769	0.000501171622833604	0.000258700444936637	0.0000279641576889259	0.000462648297633768	0.0000581405850839083	0.000209487535089119	0.000208115255693817	0	0.0000117699258800543	0	0.000246790075714074	0.00019017360727288	0.000374830534831575	0.000352126050957283	0.000192026702045305	0.0000550153080388287	0.000510207528882463	0.000212296758298289	0.000133177138960896	0	0.000456050885385075	0.000274575083253069	0.000197746356498337	0.000193665573300051	0	0.000372728667482426	0.000152023618791511	0.0000777023133168713	0.0002898089091064	0.000192190309133566	0.000277304593629327	0.0000671222514932572	0.0000910585719416312	0.000134395158051729	0	0	0.00116112953304025	0.000247508181107019	0.000435903434515633	0.0000452975530116487	0.000242488437074279	0.000111414040715418	0	0
PLCB3	0	0	0.0000400880911545649	0.000111546546135075	0	0.0000673957684336618	0.0000353640226846068	0.000022800813920082	0.0000358990745001028	0	0	0.000288517813108371	0.000155134799725384	0	0.000000517689143111143	0	0	0.0000170860132212189	0.000170079043398182	0	0	0	0	0.000100983706345331	0.000307035489387044	0.000149302764843942	0	0.000074317334107463	0.000092206285432535	0.0000641929244587598	0	0.0000690997545936622	0.0000262259138272208	0.0000124618084741982	0.000181055986660291	0.000183929116362565	0.000132815673886946	0.000323286074677463	0.0000638385787715218	0	0	0	0.0000910463002632876	0	0	0.000241990001204542	0	0.000127987613874172	0	0	0	0.0000814099312109758	0.0000795108364500449	0	0	0	0	0.000124897929072145	0.0000125912599273156	0	0.0000332089171294326	0	0.000227276090469155	0.000282965003969282	0.0000682435821456879	0.0000643354068524006	0.0000759449280343419	0	0.0000815490218575866	0.0000372323224929884	0.000137251328560178	0.000104609063237952	0.0000862763561858908	0.0000961647408268908	0.0000498733401245741	0.0000165113421873707	0	0	0	0	0	0	0.000143042683265234	0.0000708331985710155	0.000137043593348077	0	0	0	0	0
MRPL49	0	0	0.0000790212544132332	0.0000680728498974898	0.0000214286739758844	0.0000845667057413022	0.000223394968525655	0.0000308313448823967	0.0000453678382863043	0	0.0000676523272180908	0.0000888229517963429	0.00014512937090565	0.000114857287807635	0.0000902911609337575	0.000075663023559291	0.000237717130123074	0	0	0.0000108263375823614	0.0000584904926345564	0.0000679694866506246	0.000109294540828622	0	0.000018201534254529	0	0.0000312586246201821	0.00000644185164909027	0.000119249471874988	0	0.0000759480361986673	0	0.000108170094556084	0.0000859245482782041	0	0.0000403698485429267	0.0000124834525031741	0	0	0.0000218768115911783	0.0000690416925889634	0	0.0000382710997550774	0	0	0	0.0000375383557409652	0.0000631517480939916	0.0000647673761588886	0	0	0.000208706073644173	0.0000345761375832231	0	0	0.0000430520945226577	0.0000322487061615162	0.0000176293041049772	0.0000367146759251154	0.0000507335791998419	0.0000129783255959615	0	0.00000008810857526058	0.0000512617507385616	0.0000542593876042685	0	0.0000250704854424413	0	0.000028674517321143	0.0000136691604042347	0.0000737462337516094	0.0000661106569631501	0.0000286087035072435	0.0000344121620537614	0.000119629510748262	0	0	0	0.0000762764446740332	0.0000377934001351853	0	0	0.0000983625230488332	0	0.00000560737837006744	0.00000535794542901289	0	0	0	0
CDC42EP2	0.000000335349677251485	0	0.00000101241239451047	0	0	0.000000945755755485136	0	0	0.0000016387691674087	0.00000169370977923572	0	0.00000233091798911805	0	0	0	0	0	0	0.000000518674097712785	0	0	0	0.000000545233341840096	0	0	0.000000202132191243473	0	0	0.000000717851477260823	0	0	0.00000225807784058091	0	0	0.000000390972665911741	0.00000143352218180036	0	0	0	0.00000119184683748819	0	0	0	0	0	0	0	0.000000264084643700247	0	0	0.00000103295214653991	0	0.000000265569763473141	0	0	0	0.000000132632201114525	0	0.00000025711018692116	0	0	0	0	0.000000452293667070286	0.00000196023840991324	0	0	0	0	0	0.00000563739879030606	0.00000238073813336004	0.000000350149495710657	0.000000847474734194452	0	0	0	0	0.00000022047402367934	0.00000404883907624379	0	0	0	0.00000353629952569051	0.0000000609456013957876	0	0	0	0	0
FAU	0.000101630579965421	0	0.0000294819110153186	0.000141748041097483	0.0000977157543425123	0.000137917085947889	0.000547816554804782	0.000177756939641304	0.000160346607521237	0.0000456599678046226	0.000143154279618733	0.00037249167703863	0.0000638642287647519	0.000234185467760576	0	0.00153887223623648	0.000277951559493318	0.000436470029139332	0.0000684070715136637	0.0000170650759165614	0.000152320860455751	0.0000823492025707236	0.0000999040900406413	0	0.0000552776370543916	0	0.000115161076593756	0.000202148609336291	0.0000286920696329037	0.0000508060710214036	0.0000741514892120704	0.0000990141494083303	0.0000532897167161325	0.000248546068043317	0.0000766362512015486	0.000177691548026218	0.000027999436067375	0	0.000101745884185848	0.000517764137234732	0.000657219694375435	0.000126334698590975	0.00029519591105291	0.000568639880834018	0.000563542396526216	0.000109472516631757	0.00039562966758761	0.000382442851113819	0.00156039517380315	0	0.0000275024005366206	0.0000589337167334085	0.000469025546613615	0	0.000113770864256401	0.0000133976429025741	0.0000660439095696894	0.0000842425986685957	0.00000485510160678065	0.000129804330867342	0.00021260992043005	0.000012844747563454	0.000104307744663252	0.0000476492288829005	0.0000960694611200073	0.0000925259762178974	0.0000113162733614838	0	0.0000650092982630846	0.000150346339744833	0.0000782200263953987	0.000308832700783356	0.0000305878340512347	0.000090309861797895	0.000115583034615748	0.000088208151080982	0.000183946497860081	0.000211211422829728	0.000131944884743995	0.000170211345205971	0.000069507501972062	0	0.0000995921817419906	0.000418286971997264	0.000136022732541605	0.000369522150873078	0	0.000298265393551431	0	0.000216367637853499
TM7SF2	0.0000169243362371637	0	0.00006848444808825	0.00000692868045620618	0	0.0000446483920269195	0.0000968536924553887	0	0.0000811604162639063	0.00000992995484840704	0	0.000169388647779191	0	0	0.0000438442568762314	0	0	0	0	0	0.0000419675137197489	0.0000266642898482112	0.0000398704839247675	0	0.000000137598122066773	0	0	0.0000676266414254264	0.0000171115096570181	0	0	0	0.0000425163635068748	0.0000173029597855539	0	0.000139583151221793	0.0000168911004365291	0.0000587573481685829	0	0.0000285561666954983	0	0	0	0	0	0	0	0	0.000011676125555268	0	0.0000304862199543947	0	0.0000464513150851603	0	0	0.0000222642817520398	0.000029320172656764	0	0.00000267142436035112	0.00000573284505451171	0	0.0000660774702209039	0	0.00000484664256997722	0.0000573371219529357	0	0.0000599105566456906	0	0.0000323900481522254	0.0000291689339129703	0.000130746313878647	0	0.000031631522163587	0.0000280568074682684	0.0000542448215624293	0.0000400679977314722	0	0	0.000043509002884232	0.0000192622929439546	0.0000504703570153168	0	0.0000684781991964106	0.0000591904978160963	0.00000958477403901111	0.0000000821594657837973	0	0	0	0
VPS51	0.000065903866685579	0	0.0000984700824371842	0.0000551476684910309	0.00000587240400354042	0.0000853744801292225	0.000622157745724422	0.0000571866228210291	0.0000389053800818063	0.0000544902759602746	0.0000619914339026223	0.00054751463255368	0.0000691510223592092	0.000142300243799147	0.000000410202493259636	0.000896561718412796	0.000201772637024336	0.000393840992466262	0.000200624939194087	0.000098283132508404	0.000350596693831405	0.000181327116240789	0.000149565814637836	0.0000331260869354457	0.0000952227458172219	0.0000785988154778755	0.000165844191676442	0.000112588423837557	0.0000507372622921801	0.0000807756303568098	0.000149707787072185	0.0000600216851840071	0.0000848030719506123	0.000188264222091048	0.0000168009449478528	0.0000553693344242929	0.000149234602512177	0.000100561707081704	0.00012927281409785	0.000796980062069979	0	0.000165217661197762	0.000198425682123097	0.000199369401694802	0.000202888074360333	0.0000182064717142123	0	0.000369696286388134	0	0	0.000237601208261046	0.0000249636794542542	0.0000621719181469971	0.0000305075863284147	0	0.00000983538728477395	0.000183746556823197	0.00012024864864776	0.00010578909927787	0.000149607773023257	0.000231551722324927	0.000125366636633102	0	0.0000323376785389494	0.000124776955827789	0.0000575592572574429	0.000133010275819116	0.0000493524702420745	0.0000802620111708404	0.000277043023465696	0	0.000227502382682499	0.000104052209357345	0.0000566513344170134	0.000166277245710719	0.000213548454919876	0.0000591378812215609	0	0.00020550617813207	0.0000267023598896216	0.000162523761751412	0	0.00007695996785274	0.000251154096912575	0.000197030679676331	0.0000301153981642041	0	0	0	0
TBX6	0.00000174835953965208	0	0.00000664326578202875	0	0	0.0000171407408454335	0.00000436997821750276	0	0.000011225444555792	0	0	0.0000350366907918441	0.0000126704113046491	0	0.00000219924464288479	0	0	0.00000780521627775276	0.000000288313679033193	0	0	0.00000029044459736224	0.00000587385556255495	0	0.00000488369490710156	0	0	0.0000241564237120101	0	0	0	0.000000750717657839219	0	0.0000024170143312394	0.000000839029978925332	0.000128473938903242	0	0.0000134552903112058	0	0	0	0	0	0	0	0	0.00000572730793512151	0	0.00000825918695183902	0.00000600718422055581	0.00000325328786985171	0	0.00000610088358321844	0.0000123742293013985	0	0.0000134215715038787	0	0.00000512298827567578	0.0000150436906173863	0.00000810892816931824	0	0	0	0.00000510407133178626	0.00000866095831034569	0	0.00000826924623015558	0	0.0000138084805884909	0	0.0000540757737185365	0	0.00000206805256006727	0.00000860077199688002	0.000000735897681503883	0.000000953989003126179	0	0.00000999776157808012	0.0000038837025989576	0	0	0	0	0.0000407935738587426	0	0	0	0	0	0
PPP4C	0.000178097109659978	0	0.0000582930194617066	0.000127672389695959	0.00017067821659314	0.000271425067254069	0.000399038701803976	0.000371523176296893	0	0	0	0.000425305009641847	0.000238320654257044	0.000354915931812519	0.0000364411103400551	0.0000332065155870412	0.000267315386177399	0.000126811081646614	0.0000625514946079499	0.0000118470884947321	0	0.0000125666648200732	0.0000300309559855186	0.0000760437224420609	0	0.0000148685505512689	0.0000191111215860905	0.000337803301039574	0.000127196125256253	0.000153095349179104	0.000259467610884084	0.000164870983146732	0.0000717915106002777	0.000245554539639091	0.000242332919760074	0.000133159873646156	0.0000370563799307822	0	0.00022676332444005	0.000367174508397626	0	0.00023467200064577	0.000261195983288328	0.000115207520047857	0.000148547478760485	0.000263368531709123	0.000263069338153496	0.000282909730878439	0.000192379178622069	0.000239976193172053	0.0000145325347047041	0.000372237465149658	0.000097084673807381	0.0000244976052643392	0.0000777323409540713	0.0000514375977390084	0.0000358637348770518	0	0.000197420267364522	0.000124196534881799	0.000223421188489298	0.0000238566389837984	0.000621204698756192	0.00021889425244802	0.0000910083496397819	0.0000473135592189312	0.0000557236174094618	0.0000147006347351096	0.0000972587977712343	0.0000366595566987233	0	0.000126212622603475	0.00019370999587145	0.000028093042932004	0.000169047493564227	0.000124136988223052	0.0000251073285800881	0	0.0000997079929484829	0.000102221584278245	0.0000390811174707576	0	0.0000858184750582557	0.000205174661376215	0.000041366540298185	0.000107525948435313	0.000159474675310843	0	0	0.000024681963284132
ALDOA	0.0000344295308578052	0	0	0	0	0.0000314716560874119	0.000111915352352205	0.00004325557567666	0.0000633262840167646	0	0	0.000103039911892733	0.0000205724930460908	0.000204657888729904	0	0	0	0.0000289918023741936	0.0000335708957144182	0	0.000063062938757612	0	0	0.0000878385496163518	0	0.00000443444638178847	0	0.0000493998573748198	0.0000820358071525607	0.000037434936366325	0	0.0000182592530231424	0	0.0000271184241610243	0.000187318220669986	0.000140610905654782	0.0000406469701942465	0	0.000127286144808135	0	0	0.0000716580408201602	0.0000759369943953172	0	0	0	0.0000469670259909284	0	0	0.0000282543591267825	0	0	0.000298364489356831	0.00000312125429779203	0	0.0000319594159414498	0.0000254785358377397	0	0.0000238646543308678	0.0000619922336314546	0.0000640120654028498	0	0.000192654108088202	0.0000994489742912459	0.0000497916941963518	0.0000219621029557012	0	0	0	0	0.000235390571562867	0	0.000017929487632073	0.00000346608186188522	0.00000789943483222882	0	0.0000409159776796586	0	0	0	0	0	0	0.000129055788885066	0.0000245576586419659	0	0	0	0	0
TLCD3B	0	0	0	0.00000343886188313536	0.00000247612319125891	0.00000395631575382896	0	0	0	0.0000132201289361119	0	0.00000664978517348164	0	0	0	0	0	0.0000031238295428534	0	0	0.00000179490646060174	0	0.000000471814665794372	0.00000638475212500553	0	0	0	0	0.000000280668749145327	0.000000997588297394932	0	0	0.00000537910529890267	0.00000144895329714686	0.000000808980235811355	0.00000693242981747148	0	0.00000472505316493485	0	0	0	0	0	0	0	0	0	0.0000216679732321631	0.00000272997953656427	0	0.00000502122737360531	0	0	0.0000145457528194362	0	0.00000177153165058707	0.00000746685369867573	0	0.00000797040488565681	0	0	0	0	0.00000253253857900746	0.00000755780193991765	0	0.000000459836763841825	0	0.00000481347255429659	0.0000105776433006715	0	0	0.00000511073162181145	0.0000085342927420689	0.00000130069606514126	0.000000570717729729092	0	0.00000158440886967907	0.0000102916686348251	0	0	0	0	0.0000307810776676735	0	0	0	0	0	0
DOC2A	0	0	0.0000528163184179191	0.00000337028479951771	0	0	0	0	0.0000025139932781058	0.000000587212222295212	0	0.0000302245445212355	0	0	0	0	0	0	0.0000255635518732517	0.00000795649321707657	0.00000636674180081195	0	0	0.000025333149255748	0.0000486806854893022	0	0	0	0	0.0000352884547795987	0	0	0	0.00000129750782247507	0	0.00000678112500121284	0	0	0	0	0	0	0	0	0	0	0	0	0.00000746257472278298	0	0.0000433375142030356	0	0	0	0	0	0.0000159020380154824	0	0	0	0	0	0	0	0.00000200786837935517	0	0	0.0000403588091323135	0	0.0000510789279364491	0.0000227700065281355	0	0.0000227967276399612	0.0000109137220785731	0	0.00000269788971925248	0	0	0	0	0	0	0	0.0000168020227732057	0.0000663738872746682	0	0	0	0	0
HIRIP3	0	0	0	0.000120057653127517	0	0.0000106237121303816	0.0000705603111998287	0	0.0000217671893652076	0.00000541510098252716	0	0.0000164053307594104	0.000121131014624554	0	0.00000747221204055636	0	0	0.000136907448154859	0	0	0	0	0.00000900197950246066	0	0	0	0.00000792766433816904	0.00000531751675487701	0	0	0	0	0.0000394651597136957	0.000118972940899706	0	0.0000395101029395554	0.0000133131175973218	0.00000687406043877487	0.0000314206045889398	0	0	0	0	0	0	0	0.0000479935488331419	0.00000474232719516326	0.000060172401197303	0.00000398564691152112	0.00000251375952602774	0	0	0.0000028777832264589	0	0	0.0000198055606412847	0	0.0000260048746898363	0	0	0	0	0.00000392905663889979	0.0000608465713353751	0	0.0000139253697962615	0.000062315200609168	0.0000381569578317066	0	0.000000397342647254393	0	0.0000379742171003063	0.00000378484126931351	0.0000369042566141941	0	0.0000216990907746334	0	0.0000265927838489173	0	0	0	0.0000140558696036342	0.0000179704156828875	0.0000105642148911124	0	0	0.0000567139594822832	0	0
TAOK2	0	0	0.00022247515641373	0.0000958306464538503	0.000069064002553841	0.000391655724395853	0.000108829886751452	0.000095335040996574	0.0000464146241368553	0.000173419768259013	0.0000783657942826666	0.000305665655418858	0.000237773483453411	0.000184167585854253	0	0	0.000310824365847344	0.000133078417958566	0.00000978002122249768	0.0000512296670764037	0.0000118598908759571	0.0000343881609308824	0	0.000109137490521758	0	0	0.0000669543315634862	0.00011494871026374	0.000284138356397675	0.0000304123934387857	0.000133215226019055	0.000043057692568133	0.000116344901280089	0.000125199622997974	0.0000900523155246863	0.000112351516775004	0.0000414819243792159	0.000320923875415212	0.000199675446722997	0.0000552349826117838	0	0.0000228650056727942	0.0000994679786502898	0	0	0.0000379604110901039	0	0.000264153713409107	0	0.0000663529826839266	0.0000471522564536483	0.00014555108684377	0.0000250478661737194	0	0.0000444158832570361	0	0.0000819169777032347	0.0000316233805761253	0.0000187092992484025	0.000100737757733036	0.000110259158221621	0	0.0000866187467233261	0.000103522053169053	0.000168050662198628	0	0.000126884920961844	0	0.0000362985258400583	0	0.000128889896551325	0.0000389911965441071	0.000120882066947089	0.0000616879779615334	0.000131713290038129	0.0000760531168597778	0.000148659304880753	0.0000973022121312666	0.000096815266282235	0.00010345243292718	0	0	0.0000716214182935504	0.000153136772993662	0.0000435928750533247	0	0.0000258772748483115	0	0	0
TMEM219	0.0000412617342400291	0	0.0000630015900314296	0	0.0000656675454905733	0.0000609510502111662	0.000428234168517791	0.000118947243422831	0	0.0000981612889367918	0.0000631475835875731	0.0000193160533975708	0.0000778355979699849	0.0000764069885580174	0.0000583901081052672	0.00026577306207302	0.000127174836329918	0.0000739554062772475	0.000137208277180756	0	0.0000763530480282382	0	0	0.0000250626813554058	0.000143788526439352	0.0000189090218575355	0.0000521295208820735	0	0.0000112231102980843	0.0000545879760852312	0	0.0000745005212095078	0	0.000110699844569226	0	0.0000279073915765954	0.000115284980049944	0.0000547416225651916	0	0.000136710935015263	0.000237558362584083	0.0000484919660394396	0.000265537691938427	0.00000392419321125381	0	0	0.000308823599673255	0	0.000464072377616433	0	0.0000406810561754228	0	0.0000267226055171284	0.0000356110633032868	0.0000273831302476742	0.0000267327432752069	0.0000749850428055655	0.0000730052531128483	0.0000537960703526668	0.0000343956045285465	0.0000550666418167872	0	0	0.000165407591633732	0.000154680909941292	0.000182673782222701	0.0000598322327274104	0.000192455655899392	0.0000370033617009062	0.0000854962490879642	0	0	0.0000795063505094039	0.000164280912863674	0.000131208829839309	0.0000584020587650839	0.000120996183765219	0.000125526500489723	0.0000549195160104573	0.000270148130488795	0.0000826679041763355	0	0.000208163427769664	0.0000638797211200475	0.000121690920759183	0	0	0.0000256339978679659	0	0.0000577211249406825
HMGA2	0	0	0	0	0	0	0	0	0	0	0	0	0	0	0	0	0	0	0	0	0	0	0	0	0	0	0	0	0	0	0	0	0.000031714415664039	0	0	0	0.00000661122631848414	0	0	0	0.0000270306526500007	0	0	0	0	0	0	0	0.000000383683772634222	0	0	0	0	0	0	0	0	0.000125296090654209	0.000101093855130053	0	0	0.0000175137563878408	0	0.000100658691826796	0.0000518987615958386	0	0.000583357925120396	0	0	0	0	0	0.00011986367162748	0	0	0.00000270938770061336	0	0	0.0002680905873158	0	0	0	0	0.0000168699268604956	0.0000400138862191718	0.0000101404256834953	0	0	0	0
MMP3	0	0	0	0	0	0.0000000358271837101175	0	0	0	0	0	0	0	0	0	0	0	0.000000127631334805438	0	0	0	0	0	0	0	0	0	0.000000172956075591195	0	0	0	0	0	0	0	0.000000108127404833638	0	0	0	0	0	0	0	0	0	0	0	0	0	0	0	0	0	0	0	0.0000000563587708135646	0	0	0	0	0	0	0.000000655081655107317	0	0.0000000615001854839349	0	0	0	0.000000175860751351749	0	0	0	0	0	0	0	0	0	0	0.000000162471400646908	0.000000230108354362313	0.0000022363183688177	0.000000659007487588247	0.00000234745222968041	0	0	0	0.00000181786730502231	0.00000149566683703614	0
CNKSR2	0.0000007057824872415	0.0000319638329324191	0	0	0.00000313423205754271	0	0	0	0.000016803771976495	0.0000465588748134365	0	0	0	0	0	0	0	0	0	0.0000654712980450806	0	0.000158860211751505	0.0000458996162159601	0.0000111542566857975	0.000129666370829891	0	0.0000110451669546382	0.00000389427585368545	0	0.0000749893600295819	0.0000522072943208501	0	0	0	0	0.000047845904838331	0.0000170444747357157	0	0	0	0.00000187911502740499	0	0	0	0	0	0	0	0	0	0.0000350511805369816	0	0	0.0000220670770920066	0	0	0	0	0	0	0.000302363270417577	0	0.00000812275568543425	0.000000506589274153666	0.00000219462115937067	0	0.0000036232809817074	0	0.00006094950023519	0.0000231564246107164	0	0	0.0000121386915403439	0	0.0000089757868415856	0.000111295305130305	0	0	0	0	0	0	0	0.0000328572643608916	0	0	0	0	0	0
CNTN5	0	0	0	0	0	0	0	0	0	0	0.00000180562160984154	0	0	0	0	0	0	0	0.000000253399379444025	0	0	0	0	0	0	0	0	0.000000784465635399302	0	0	0	0	0	0	0	0	0	0	0	0	0	0	0	0	0	0	0	0	0.000000117763535915951	0	0	0	0	0	0	0	0	0.00000934895392811734	0	0.00000190350389875158	0	0	0	0	0	0	0	0	0	0	0	0	0	0	0	0.0000028147593461984	0	0	0.0000000299502118104417	0	0	0	0	0.0000103534038343579	0	0	0	0	0	0
KLRF1	0	0.000037051582125823	0	0	0	0	0	0.00000114090059636918	0	0	0.0000131909291849776	0	0	0	0	0	0	0	0.00000231419739063832	0	0	0.0000349264760176608	0.00000677590790415152	0	0.00000165346495596298	0	0	0.0000352952929734031	0	0	0.00000323152293059044	0.0000144259552063203	0	0.00000640480733950013	0	0.0000348737939464133	0	0	0	0	0.0000237877650686318	0.00000181773392802871	0	0	0	0	0.000000252738490065772	0	0.00000086867273059504	0	0	0	0	0	0	0.0000221045869547783	0.0000472813981719211	0.00000900600041591024	0.0000312579552423814	0	0.00000577577645772601	0	0	0	0.00000928602648108981	0.0000244647417244672	0.00000927551239285293	0	0.000000590422116457949	0.00000219100554575966	0	0	0	0.00000915454238685312	0	0	0	0	0	0.00000320356507834671	0	0	0	0	0	0	0	0.00000458566200132957	0	0
CLEC1A	0	0	0	0	0	0	0	0	0	0.00000411113874826261	0	0	0	0	0	0	0	0	0.00000141737324730588	0	0	0	0	0.000000920759758538675	0	0.00000111504689265762	0	0	0.000000249504392265997	0.00000297764385866657	0	0.0000148100792051181	0	0	0.000000340854401115327	0.0000043310165447196	0	0	0	0	0	0	0	0	0	0	0	0	0.000000194898143311218	0.00000388937271525882	0	0	0	0	0	0.0000042304427157789	0.00000314258460366793	0	0	0	0	0	0	0	0	0.00000215301624334744	0.000000515936407147092	0	0	0	0.0000031831040395589	0	0	0.000000679017604866653	0	0.000000763418675706118	0	0	0	0.00000153477201023993	0	0	0.00000324055319234435	0.00000635177470132434	0.00000183871790142974	0	0	0	0.00000210139092932181	0
MKX	0	0	0.00000172524574872321	0	0	0	0	0	0.0000074398597093328	0	0	0	0	0	0.00000387791189572425	0	0	0	0	0	0	0	0	0	0	0	0	0	0	0	0	0	0	0	0	0.00000940469420986269	0	0	0	0	0.00000548600060040194	0	0	0	0	0	0	0	0.00000374353386796417	0	0.0000146221156129467	0	0	0.0000258729467742726	0	0	0.0000293117613551074	0	0.0000929687911926636	0	0	0	0	0	0.00000804695197204818	0.00000571505369674436	0.0000141668480029691	0	0	0	0	0	0	0.0000130165148718851	0	0	0	0	0	0	0	0	0	0	0	0	0	0	0	0
MPP7	0	0	0	0	0	0	0	0	0	0.000163013747364963	0.0000500045610434837	0	0.0000191447220558304	0	0	0	0	0	0	0	0.000175292200818028	0.000203493994444718	0.0000812210841190783	0.00000771395552317513	0	0.000390329957762444	0	0	0	0.0000857786960319022	0	0.0000691549171827689	0.0000166129061235004	0	0.0000981943805449097	0	0.000250830132014064	0.0001809465661108	0	0	0.0000279972566900438	0	0	0	0	0	0.0000857200230073255	0	0	0.000233988594998775	0.000164626741254607	0	0	0.000108322460844493	0	0.00000700974405061808	0.000137273550738414	0	0.0000912536605509575	0.0000856034547992489	0	0	0	0.0000769363149525687	0.00000637276165109759	0.0000576287898830022	0.0000631419685242943	0	0	0	0	0	0	0.00000232084970298348	0.0000464850406526933	0	0	0.000450778971946281	0.0000751999093215855	0	0	0	0.000142953325665789	0	0	0	0	0	0	0
ITGB1	0.000226825371591871	0.000438150115786092	0.0000619196026331629	0.000199082166861738	0.000132536678466461	0.000167533005938512	0.0000307933621398151	0.000481506275064285	0.0000893701099901813	0.00000701623137605389	0.000150667582827749	0	0.000109852176461728	0.0000524143310160038	0.000718505386241908	0	0	0.000132103416217559	0.00059128341432736	0.0000501200807307728	0	0.000162584571705481	0.0000887040579422962	0.000181186642281075	0.00047923081912041	0.000192153268054139	0.000197414145207529	0.000261124487760009	0.000123761602867174	0.000209214909085268	0.000263348411261212	0.000548260719162224	0.000507796488176267	0.0000845418744867712	0.000109940201857856	0.0000674349172511849	0	0	0	0	0.000142533162416549	0.0000922380908855854	0	0	0	0.000768803800852477	0.000330495036801007	0	0	0	0.000374263337256348	0.000051046215084042	0.0000702302787076088	0.000488579931648902	0.000130059849401305	0	0	0.000424763367644858	0.000262256235172478	0.000126173908230448	0.000288458401425675	0.000429988943020117	0.00111080850016134	0.00029996153324599	0.000436520355317577	0.00020386111596671	0.000451184625103981	0.000385246154598721	0.0000426925852984106	0.000143433796049003	0.0000334501063475982	0	0.000417468366866798	0.000292735430156702	0.000439744177466239	0.000261873526891489	0.0000248099645024401	0	0.000238331137689147	0	0.000227760300336077	0	0.000597118980682266	0.0000945656355692386	0.000301650460171603	0	0	0.0000493585234769739	0	0
FRMPD2B	0.00000213063270261151	0	0	0	0	0.000000313030304568909	0	0	0	0	0	0	0	0	0	0	0	0	0	0.00000482428702697732	0.000000862168953193379	0	0	0.00000784762090355593	0	0	0.00000069278226125775	0	0	0	0.000000874284158538594	0	0.00000137785837078365	0	0	0	0	0.000019546646056773	0	0	0	0.00000100465905290218	0	0	0	0	0	0	0	0	0.00000504708911012118	0.00000159246895203668	0	0.00000961992954664709	0	0	0.00000297618456715374	0.000000264391122846977	0.00000500378826875099	0	0	0	0	0	0.00000289861850581777	0	0.00000280374090564357	0	0.00000267782308930317	0	0	0	0	0	0.000000929656996187373	0	0	0.0000000501738130269528	0.00000359407276735717	0.00000390999782353846	0	0	0.00000139922078642711	0.00000981053346546105	0	0.000000896224590318048	0	0	0	0
FXYD4	0	0	0.000000599082899781815	0	0	0	0	0	0.00000145002667998829	0	0	0.000000315673467779742	0	0	0	0	0	0	0	0	0	0	0.0000000758215696193363	0	0.000000201072532525891	0	0	0.00000105984068495542	0	0	0	0	0	0	0	0.00000696164850337912	0	0	0	0	0	0	0	0	0	0	0	0	0.000000807580887109006	0.0000011276041175196	0.00000007913379718646	0	0	0.000000278540212327892	0	0.000000232064651584413	0	0	0.0000000664646567566352	0	0	0	0	0.000000429899865122602	0.000000457021776211253	0	0.000000177184676397028	0	0.000000604646092199083	0	0.00000321009627317195	0	0	0	0	0	0	0.000000097860044824428	0	0	0	0	0	0.00000179474418582257	0	0	0	0	0	0
TRIM48	0	0	0	0	0	0.000000040619867143338	0	0	0	0	0	0	0	0	0	0	0	0.0000000268739150244308	0	0	0	0	0	0	0	0	0	0.000000209346408983422	0	0	0	0	0	0	0	0.0000000427309319316363	0	0	0	0	0.00000004860392704704	0	0	0	0	0	0	0	0	0	0	0	0	0	0	0	0	0	0	0	0	0	0	0	0	0	0	0	0	0	0	0	0	0	0	0	0	0	0	0	0	0	0.000000130356746548792	0.00000318246430914475	0	0	0	0.00000118144189483596	0.00000109263545860413	0
OR8K1	0	0	0	0	0	0	0	0	0	0.000000000107920934195513	0	0	0	0	0	0	0	0	0	0	0	0	0	0	0	0	0	0.0000000685974022158164	0	0	0	0	0	0	0	0.000000007206553338292	0	0.00000000793255557485762	0	0	0	0	0	0	0	0	0	0	0.0000000458191068907924	0	0	0	0	0	0	0	0	0.0000000287223345667066	0	0	0	0	0	0	0	0	0	0	0.0000000148224987420522	0	0	0	0	0	0	0	0	0	0	0	0	0.000000118956013460086	0.000000015711780989301	0.000000333453360465534	0	0	0	0	0.0000000891692752653899	0
OR5M9	0	0	0	0	0	0	0	0	0	0	0	0	0	0	0	0	0	0	0	0	0	0	0	0	0	0	0	0	0	0	0	0	0	0	0	0	0	0	0	0	0	0	0	0	0	0	0	0	0	0	0	0	0	0	0	0	0	0	0	0	0	0	0	0	0	0	0	0	0	0	0	0	0	0	0	0	0	0	0	0	0	0	0	0	0	0	0	0	0	0
PCDH15	0	0	0.0000111518230149801	0	0.0000149966082376622	0	0	0	0	0	0	0	0	0	0	0	0	0	0	0	0	0	0	0	0.000264302804908314	0	0.00000353668658559208	0	0	0.00000631030163834297	0.00000534563287060173	0	0	0	0	0.0000181121640544576	0	0	0	0	0	0	0	0	0	0	0	0	0	0	0.0000526821532794813	0	0	0	0	0	0	0	0	0	0	0	0	0	0	0	0	0	0	0	0	0	0	0	0	0	0	0	0.0000454974452436344	0	0	0	0	0.00000536253743722711	0	0	0	0	0	0
PPIAP26	0	0	0	0.0000000724166076777206	0	0.0000000102395891516757	0	0	0	0.0000000275741908956127	0	0.0000000484291824704864	0.0000000430821463778535	0	0.000000125029298246727	0	0	0.00000007222634558332	0	0.0000000120006547279505	0	0	0	0	0	0	0.0000000592603863317939	0.000000293485621528004	0	0	0	0	0	0	0	0.000000255484654789221	0	0	0	0	0	0	0	0	0	0	0	0	0.00000046098642668423	0	0	0	0	0	0	0	0.00000000582676430354669	0.0000000906842024505776	0.000000171952317107163	0.0000000918849121625189	0	0	0	0.00000000780885381927757	0.0000000324045019569389	0	0	0	0.000000179111112691921	0	0	0	0	0.0000000179045534674	0.0000000157691921996996	0	0	0	0	0	0	0	0.000000108910269955174	0.00000173269663825392	0.0000000370294736291071	0	0	0	0	0.000000223436121573907
CTF1	0	0	0.000000925529693238753	0	0	0.000000731847058661105	0.00000562091860393725	0	0	0.000000259201189954752	0	0.00000804130489611515	0	0	0	0	0	0.0000130055562859379	0.0000104062627271945	0	0	0	0.00000135135793766711	0	0.0000174801223889458	0	0	0	0	0.00000161310729299807	0	0	0	0	0	0	0	0	0.00000609936566971398	0	0.00000548617201991091	0	0	0	0	0	0	0	0.0000120662488941175	0	0.00000734839251605833	0	0.00000132694603973127	0.00000803871460694028	0	0.00000642329115070523	0.00000904107462620695	0	0.0000136764030951449	0	0	0	0	0.0000209302618748613	0.00000589944070008746	0.0000271101994483067	0.00000839795337722658	0	0.0000109433564255595	0.0000105915685835894	0.0000109069569769957	0	0.000000329766067547106	0.0000150793633138729	0.0000112132136094776	0	0.00000950745460080026	0	0.0000033453956404451	0	0	0.000000750262910478984	0	0.0000128393433351578	0.000000925410489902032	0	0	0.000000791867345626096	0	0
CWC15	0.0000890571141239303	0.0000983736889128644	0.00000546070504804862	0.000101393699691327	0.000060821582313835	0.0000477928923286891	0	0.000202164460141488	0	0.0000128151910977089	0.000136431877841669	0	0.0000134272775404358	0.00000819378091521924	0.000102629392843803	0.000197595183125327	0.0000984790018863402	0.0000940626926624818	0.0000309126275479507	0.000015516359576044	0	0.0000672386471009666	0.0000516400968036801	0.0000480326657127285	0.0000168300122179354	0	0.0000456541975944735	0	0.0000251452572976961	0	0.0000432294786039456	0.0000198495585032845	0.0000373578138054366	0.000264625303005445	0	0	0	0.000003593950878928	0.000172033780238023	0.000127156236746338	0.000313797026813925	0.0000369590886134345	0.0000814063898997622	0	0.0000191527373041347	0.0000343624495570564	0.0000122599075243991	0	0.000298006110935028	0	0.0000310964100123939	0.0000529919442539218	0.0000176117498133978	0.00000483606361612897	0	0.0000281218848087845	0.0000423789142853582	0.0000895375135721623	0.0000613220578148659	0.0000174174847355647	0	0.0000176701669443331	0.00000599886509342296	0.0000343960595790183	0	0.000000137847910681297	0.0000239143670783636	0	0	0.000038612901825001	0	0	0.0000577830699897195	0.0000350365229201671	0.0000257368624846127	0.00000688777312822652	0.00000379094362065447	0.0000630445464121339	0.000032070126059055	0.0000814222779681181	0.000157035704608678	0	0.0000276404557492	0.0000176723759191279	0.000034323170462986	0.0000491374548433566	0.0000966373103812012	0.000223213010704317	0	0
FCGR1A	0	0	0	0.0000710705940307789	0	0	0.00000135295057517538	0	0	0.0000221815468809681	0	0	0.000260153859528945	0.0000153642559493968	0	0.0000333549947215247	0	0	0	0	0.0000150056802090689	0	0	0	0.0000604744103099994	0.0000296282339786955	0.0000208523961459104	0	0	0.000068993264055612	0	0.000214255086743301	0	0	0	0.00000582898736148849	0	0	0	0	0	0	0	0	0	0.000049309573129833	0.000336812710654183	0	0.0000859837301255866	0.0000275751696557843	0.0000173688964938003	0	0.0000085594910452648	0.000361917317271875	0	0.0000168970936034092	0.000076672738228573	0	0.000253387807525571	0	0.000150229402554327	0	0.000067489348617046	0.0000342289445982101	0	0.00014043888902092	0	0.000100704977757254	0	0	0.0000672620342200668	0.0000335099178854731	0	0.000262037437931196	0	0	0	0	0.00000434765232029976	0.000028951648379369	0	0	0	0	0.00000030103552039114	0	0	0	0	0
ARID5B	0	0	0.000199267140569632	0	0	0	0	0	0	0	0.0000495522945303573	0	0	0	0	0	0.000077922325551161	0	0	0	0	0.000587388231178081	0.000269610991418481	0.000069022400781646	0.000493201064595146	0.000204231637566349	0.000094557949901307	0	0.000244885698975756	0	0.000313742886023262	0.0000362338130872947	0	0	0	0.000130854589074066	0.000034672325623182	0.0000397703381081693	0	0	0.000112641123171566	0.000150458017542175	0	0	0	0	0.0000296003972352545	0	0	0	0.000208158043438022	0	0	0.0000403870022070721	0	0	0	0.000180275153431486	0.000149883610729728	0.000299083897156372	0.000516296516099911	0	0.000582749555356691	0	0.000102060120326325	0	0.000279366015406306	0	0	0.000399730874126544	0.0000477883910056466	0.000622602653189174	0	0	0	0.000057857466670779	0	0	0.0000603807175433565	0	0.000168342567542175	0	0	0.000002374208849482	0	0	0	0.0000267205154349708	0	0
KLHL1	0	0	0	0	0	0	0	0	0	0	0	0	0	0	0	0	0	0	0	0	0	0.000000313110398694944	0	0	0	0	0	0.000000260089834659866	0	0	0	0.000000488074319927538	0	0	0	0	0	0	0	0	0	0	0	0	0	0	0	0	0.000000623940230572018	0.000000140250506407498	0	0	0	0	0	0	0	0	0	0	0	0	0	0	0	0	0.000000414576945524619	0	0.00000000686984906162789	0	0	0	0	0	0	0.000000606652016965989	0	0	0	0.000000226029687332673	0	0	0.00000224084342221188	0.00000352126003806182	0	0	0	0	0	0
CDH8	0	0.000000171821698777592	0.000000672460267283493	0	0	0	0	0	0	0.00000110504893903016	0	0	0	0	0	0	0	0	0	0	0	0	0	0.000000127815549137243	0.00000106562892417311	0	0.000000700067721817399	0.000000803902587242402	0	0.000000631443188934791	0	0	0	0	0	0.00000165057173641012	0	0	0	0	0	0.000000141162048209045	0	0	0	0	0	0	0.000000352088751971816	0	0	0	0.000000685249804300254	0.000000351510273393959	0	0	0	0	0	0	0.00000232536730452498	0	0	0	0	0	0	0	0.00000176084022927702	0	0	0	0	0	0.000000484923139544101	0	0.000000636816886513071	0	0.00000104362302853668	0	0.00000484149388387744	0	0	0.0000117319393034098	0	0	0	0	0	0
DCUN1D2	0.0000786793228585096	0.0000700688843808473	0.0000468817788559371	0.00000701494322418833	0.000127124171313003	0.000125588683684854	0	0	0.0000489811547582255	0.000119316064677891	0.0000210856262883099	0.0000191754851234421	0.0000188739479974981	0	0	0	0.0000690704016397216	0.00000939545166686699	0.0000453994342156966	0.000126783526308112	0.000139264135716477	0.00000304019968501674	0	0.000024387359183554	0.0000999756940547473	0	0.0000428315800989358	0.00008124622309061	0.000220414037874452	0.0000330580898354963	0.00010319670044745	0	0.0000210771100407618	0.0000649528218337885	0.000075403663282662	0.0000274977142190841	0.0000224518695245695	0.000029517517221122	0	0	0.0000250274895349017	0.0000355756463754702	0	0	0.00000395852597640807	0	0	0	0.00000727600006823158	0.0000314393360033339	0.000153888399720465	0.0000704558074936527	0	0	0	0.0000365574574235651	0.0000376656312066872	0.00000530340211419002	0	0.0000582005508405185	0.0000103821772770538	0	0.000055181875496263	0.0000186113700070415	0.0000111361792525431	0.0000462592601534032	0	0.0000348808465282702	0.00000681040583450286	0.000141021614630877	0.0000383013899334927	0	0	0.00000278893110465795	0.0000562513356368901	0.0000515765405793132	0.0000288397601253284	0	0.0000335172350111067	0	0.0000820656781599179	0	0	0.000179350645323517	0.000000355196249166453	0	0.0000557657825260919	0	0	0.000046665097355529
TMCO3	0	0	0.0000395180305860988	0	0.000127605157058311	0.000110080167978007	0.000223798525283424	0.000225311076112611	0	0.000145721252559285	0.0000783452700752476	0	0.000103925174538202	0.000279812144634089	0.000252059813681811	0.000205640581360704	0.0000831319404560362	0.00000608599590487985	0.00027577223010572	0.000298957064439322	0.000579714441180358	0	0	0.000029733522410425	0.000307598139754304	0	0.000141146734265264	0.0000687108545347567	0.000152755269098137	0.0000915298889365008	0.000132643538252168	0.0000602712871889309	0.000109163637926297	0.000174011899529588	0.000212168258536677	0.00022555841533441	0.000101788130040439	0.0000434256155035968	0	0	0.0000882214048036719	0.00000940386565783322	0.000233956039163379	0	0	0.000158957644693195	0.000160157067664911	0	0.0000398352434092858	0.000249973690754667	0.000422339265977485	0.0000197524685266932	0	0.000210587161568591	0	0.000116203350202932	0.000222803065621548	0.000111253896230374	0.000211291763102833	0.00037580893636981	0.000361962713435243	0	0.0000963048275872068	0	0.000061792003348941	0.000128527780067083	0.0000843010568805015	0.000704621206232549	0	0.000120751637892315	0	0	0	0	0.000125784038365087	0.00000943117202936903	0.00034164910120592	0	0.0000423190241273673	0	0	0	0.0000896945523553279	0.000344747379317302	0.0000686438801402235	0.0000709631257538432	0	0.000196751942598242	0	0
TMEM218	0.00000341296525210877	0.0000114205887519083	0.0000665803962631377	0.0000412219335845769	0.000011070164382099	0.00000130526546843148	0.0000862845452259663	0	0.0000151452397531404	0.0000833449074168857	0.0000164636722167166	0	0.0000827831634291457	0.00000633352750523819	0.0000799837636265428	0	0	0	0	0.0000189710888343728	0.0000148306530162136	0.000000391956661148972	0	0	0.00000508333659334886	0.0000537312007982261	0.00002739660911671	0	0.0000000941720707764044	0	0	0.000022514318047081	0.00000218353359366849	0.0000241024040619954	0	0.00000374461624968682	0.0000024163359652029	0.0000000788962210196396	0	0.00000243893177638372	0	0	0	0	0	0.00000196787256866641	0.000029713912002066	0	0.0000424766172478659	0.000000380587470572171	0	0	0.0000306485537691033	0.0000111290262322325	0.0000207780127067683	0.0000172604004390947	0.0000334108154839356	0	0.0000508893194515494	0.0000036303970988296	0	0	0	0.0000138579401253989	0.0000167131608426699	0.0000154058110099836	0.0000193496456622469	0	0.00000989442778947087	0.00000691353786934156	0.0000328886468141162	0	0	0.0000365388485748988	0.0000210190677997786	0	0.0000372780009427891	0	0.0000138469859824819	0	0	0	0.0000209872486848249	0.00000885858763858804	0	0	0	0	0	0
TIRAP	0.0000234106265762706	0	0.0000348842796988528	0	0	0.000021707402057058	0	0	0.0000268394093439647	0.0000367913792531604	0.00000802412885346734	0.0000191810998637847	0.0000438453234444629	0	0	0	0.0000293491815729157	0.0000283951250283554	0	0.00000772261739607833	0.0000196389697942253	0.0000116221955570502	0.0000160529525941851	0	0	0.000029402873525484	0.0000120487371484368	0	0.0000240108922894318	0.0000271126374254281	0	0.0000348407401442922	0	0	0.00000320968610101731	0.00000967045005687676	0.0000141925688308791	0.0000495512119420834	0	0	0.0000187247970192265	0.00000548189883585918	0.0000258362699445484	0	0	0	0.0000205900267918914	0	0	0.0000534527588836529	0.0000194705898245116	0	0.00000291684385219326	0.0000229549161704688	0	0.0000037511981660498	0.0000200425683126292	0	0.0000245280272855756	0.00000190675590823157	0	0	0	0	0.000009524233336122	0	0	0	0.000019919887752453	0	0	0.000000119092103666472	0.0000164601303994005	0.0000117761726470812	0.00000691492434693564	0	0.0000139307035794208	0	0	0	0	0	0	0.0000246751037256868	0.00000356559407313531	0	0	0	0	0
EEF1AKMT1	0	0	0.0000234316633809791	0.0000234188423741734	0	0.000000374063984041736	0.0000104350644269095	0	0.0000163218878117185	0.0000105929903498538	0	0	0.0000209828986304168	0	0.0000315961718222297	0	0	0	0.00000571171701469813	0.000000285760835069202	0	0.00000144030660194578	0.000002083491970164	0.00000429783811831502	0.00000644297538208876	0	0.00000363445320122087	0.00000433664801625861	0	0	0	0	0.00000591143638994251	0.00000503039541543479	0	0.00000800882972858895	0.00000555122205809821	0.000000000527382219459173	0.00000667321018941333	0	0	0	0	0	0	0	0.00000625774179435973	0	0.0000323844300527741	0	0	0	0.0000218933493898894	0	0.00000467620812000001	0.00000210519683408138	0	0.00000199061466679408	0	0	0	0.00000710275208104171	0	0.0000100503711688252	0.00000884103493674031	0	0	0.00000120900919582841	0.00000186859779771687	0.00000395115948217031	0.00000979991883354161	0	0	0.00000605326543778567	0.00000555426023970556	0.00000122052479122815	0.000000726362324782436	0	0.000000905377846240453	0	0	0	0.00000766035837279757	0.0000066946184761898	0.00000311229539955491	0	0.00000188221948414353	0.000000554176293993101	0	0
LATS2	0.000130902333999362	0	0	0.0000141460597054542	0.0000653820239677622	0.000299368033155768	0.0000938789677452009	0.000212052906726451	0	0	0.000293190458247595	0.000253493476384017	0.0000264294444274092	0.000540363754885984	0	0	0.000129675367799834	0.0000548658269849074	0.000213495799219034	0.000339638948641897	0.000353134586886354	0	0	0.000269806036539139	0.000278951518022758	0.0000423371815156654	0.000266748667856957	0.000275445329749819	0	0.000134803616723538	0.000490817024376848	0.0000864577062354927	0	0	0.0000750506519782237	0.000127040332286041	0.000328513117859082	0	0.0000449972713058979	0	0.0001102359193632	0.000939608812973145	0.000438838695325631	0	0	0.000721028707919252	0.0000170642514975954	0.0000892369946267641	0	0.0000391012794141407	0.000171043473701769	0	0	0.000149109490259479	0.0000548036473521973	0.0000916311468659726	0.00017427512149753	0.000378472220496585	0.0000868648010719143	0.000430675995827445	0.000233710276941821	0	0.0000946224975037212	0	0.0000715091937251764	0.000134629167412928	0.000018586282038083	0.000450439542621517	0	0.000370102575132126	0.0000516178329898723	0.000358114694604779	0.000301710547001927	0.0000285479475374962	0.0000584228385267055	0.0000851618601075967	0	0	0	0.000191445381571394	0	0	0	0.000118104712686309	0.000427568798551971	0.0000922277418814995	0	0.000136157487623245	0	0.0000357650015673413
SAP18	0.000046062789532862	0.0000852116833011945	0.0000039596978238693	0.000232026217485787	0.0000888325275401473	0	0.0000648327372211873	0.000367900388405174	0.000147949789974645	0	0.000169857106016682	0	0.0000707688413334907	0.000228041178469326	0.000228484524505688	0.000433959034625661	0.000149521418999064	0.000253097734511316	0.0000240276338745888	0.0000312599309172378	0.0000272162800233552	0.0000333053933494385	0.0000242016864750613	0.0000135210581803834	0.000107298687225649	0	0.0000841865714396951	0.000209291152681983	0.0000375691136364513	0	0.000103131744613894	0.00000566038520741514	0.0000412999621694843	0.00036537699088501	0	0.000235154900437414	0.000112646722889723	0	0.000348544863549901	0.00029211855870408	0.000352781085468611	0.0000709136686350073	0	0.0000473668966365045	0	0.000283809407952463	0.000201466069331896	0.0000454356974764619	0.000774206246594158	0	0.0000252571520765263	0.000166313758796857	0.000606781243184654	0.0000486573184972783	0.000557234638487459	0.0000797791821338668	0	0.0000998806458994241	0.000132009300895658	0.000132384767589025	0.0000434294751380858	0.000088278628667175	0	0.0000799168802988909	0.0000250325053818128	0	0.0000422741076772493	0.000374539887201079	0	0.000254356961536792	0.000304494075775804	0.000012713571553781	0.0000608003284123425	0.0000932697920586436	0.000105309099592373	0.0000908909170838483	0.0000241449153974632	0.000208391754060527	0.0000268119053345511	0.000182632258088179	0.0000193740284809155	0	0.0000444161120443476	0	0.0000369525636715606	0	0.000162045261673162	0.000433499093358328	0	0.00011787200117364
ADGRL3	0	0	0.0000276100010360511	0	0	0	0	0	0.0000178257662149161	0	0	0	0	0	0	0	0	0	0	0	0	0	0	0	0.000173525045915729	0	0	0	0	0.0000507807303008518	0	0.0000008043811042596	0	0	0	0	0.0000903787982503714	0	0	0	0	0	0	0	0	0	0	0	0	0	0	0	0	0	0	0	0	0.0000223338600266774	0	0	0	0	0	0.0000531466290999019	0	0	0	0	0	0.00000054712084950961	0	0	0.0000077510945163714	0	0	0.00000859981085179954	0	0	0	0	0	0	0.0000285192289957685	0.00000365589469582414	0.000026295405566376	0	0	0	0	0
KIAA1328	0.0000523986531374625	0.0000368926911239304	0.0000870948399820365	0.0000158039285302569	0.0000621806697582004	0	0.00000690423317624795	0.00000237629411605358	0.0000770711684978305	0.000136775317627909	0.00001853793113104	0	0.00000146938165517921	0	0.0000895553034387942	0.00000300416577973486	0	0	0	0.0000348973492477687	0.0000397026610779375	0.0000769114498470031	0.00000679702377694157	0.00006248385087533	0.00000555066820479375	0.00000527232063340193	0.0000633896201491288	0	0.00000408853038886859	0.0000293580308741152	0.0000149798479499284	0	0.0000418091585149423	0.0000180141809663457	0	0.0000115520920983605	0.0000215602017525212	0.0000803882023753724	0	0	0.00000948392056696367	0	0	0	0	0	0.0000000957544519113462	0.0000350466259381621	0.0000139235251382028	0.00000767119757913264	0.0000490037380616035	0	0	0.0000179286906235531	0	0.0000425084996647003	0.0000743281660923342	0.0000455162182447482	0.0000727054638166897	0	0.000047547843017573	0.0000158053819145932	0	0.00000768313688315687	0.0000318518899315632	0.00000237473544038038	0.0000209692836289032	0.00000470866646235639	0.0000183354726096458	0.0000548661138491211	0	0	0.0000501776824117299	0.0000130528181629162	0.0000340672676451326	0.0000319772824245258	0	0.000052974574248803	0.0000228642494618105	0	0	0	0.0000282486102584443	0.0000278902524427644	0.0000627971615985618	0	0	0	0.00000293961321057023	0
FAM124A	0	0	0	0.000000677663505334886	0	0	0	0	0.00000709269544427343	0	0	0	0.0000122995789318711	0	0	0	0	0	0	0	0	0	0	0	0	0.0000193811800900871	0	0.000021938336562541	0.0000130685817605649	0	0	0	0	0	0	0.0000252359962920361	0.000104676697869098	0	0	0	0	0	0.0000044782385661292	0	0	0	0.00000390823725812885	0	0	0	0.0000168289428177976	0	0	0.000000347156779841688	0	0.0000159625386901273	0	0	0	0	0	0	0.0000890142883991345	0.00000457850726430208	0.00000292918475609019	0	0	0.00000182581061941283	0	0	0	0.0000881594122096385	0.00000950285860899172	0.000000750624524540925	0	0.00000248410531114819	0	0	0	0	0	0	0	0.00000361433029665707	0	0	0	0	0	0
MIA2	0.0000337322496361679	0.000284356884416747	0.0000756654617625257	0.0000217137812791979	0.0000090747026452405	0.000128693220347722	0	0.00000893863627849638	0.0000589776592718676	0.000119027433751991	0.000186305256232078	0	0.000106326181461863	0.0000991760976071963	0.000137721542530397	0.0000964797942098499	0.000042670543616272	0.0000794844083389931	0.000145092172823627	0.00011192601286888	0.000059582182749218	0.0000846927574592532	0.0000962775471684708	0.000241683805007059	0.0000322621477391508	0.00000700474869931725	0.0000502441624218407	0	0.000138233118757201	0.0000202636159205517	0.000108335279112356	0.0000681077150383252	0	0.000234384967002393	0.000127931235060671	0	0.0000779227018516164	0.00012660532299096	0	0	0.000114699040337022	0.0000227112227873014	0.0000524159413309642	0.0000134780387580589	0.00000568515615293426	0.00000698106609519746	0.0000486189162490793	0.0000464026444028773	0	0.0000608405583677691	0.0000340088812159957	0	0	0.000104045054413845	0.000131427070620081	0.000097153630065294	0.000138943384349733	0	0.0000794739008560085	0.0000231841069233866	0	0.0000141150758513697	0.0000104380059232928	0.0000371019078621831	0.0000413327804248345	0.0000644038173809303	0.0000379243075685943	0.000125895269545478	0	0.0000282513096153262	0.000104473979253062	0	0	0.0000532486352327104	0.0000196507116240581	0.0000982062488156942	0.0000103540891889995	0	0.0000238150665516149	0	0.000065631317949015	0	0	0.0000560438948622337	0.0000161542644819394	0.0000284455106740253	0.0000945203910294922	0.0000077642028362119	0	0
HNMT	0	0	0	0	0	0	0	0	0	0.0000229871438386339	0	0	0.00000293605934032369	0	0	0	0	0	0	0	0	0	0	0	0	0.0002083500566948	0	0	0	0	0.00000322511880814649	0.0000120931513019169	0.0000111684900777019	0	0	0	0	0.0000176535711793976	0	0	0	0	0	0	0	0	0.000242216477917649	0	0.0000386473644937681	0	0.00000731101277818537	0	0	0.0000756336978911272	0	0	0.0000703461774102093	0	0.0000723750442134871	0	0	0	0	0.000194050315158082	0.00000594193129337623	0	0	0	0	0	0	0.00000811726176712835	0	0.000105109563801296	0	0	0	0	0	0	0.0000204757990185948	0	0.0000460882830556087	0.00000388394348365987	0	0	0	0.00000562031178501064	0	0
LYPD1	0	0	0.000000039861902422315	0	0	0	0	0	0.0000000261739801907562	0	0	0	0.000000129825352594248	0	0	0	0	0.000000016919814402599	0	0	0.000000388268349248628	0.000000380331157988385	0	0	0	0	0	0.00000059934227536878	0	0	0	0.0000000161303634624381	0	0.000000237161772983744	0	0.000000302739978024626	0.0000000297238159027297	0	0	0	0	0	0	0	0	0	0	0	0.00000013310738751577	0.000000553945034473069	0	0	0	0	0	0	0.000000260048091116032	0	0	0	0.000000690538584630999	0	0	0	0	0	0.0000000353803213223573	0	0.00000112484353938297	0	0	0	0	0.000000220841808152907	0.0000000862698988809886	0	0	0	0	0	0.000000449698671622957	0	0.00000049306686917858	0.00000355948342985296	0	0	0	0.0000000819820663780852	0	0
LYPD6B	0	0	0	0	0	0	0	0	0.00000170360717928528	0	0	0	0	0	0	0	0	0	0	0	0.0000103875932386266	0.000000903347740985027	0	0	0	0	0	0.000000998489778575678	0.000000501528958360361	0	0	0	0	0	0	0.00000253192887012673	0.00000676941084788884	0	0	0	0	0	0	0	0	0	0	0	0	0	0.0000202725971814265	0	0	0.00000470945335648987	0	0	0.0000141460079272497	0	0.00000138785840597741	0	0	0	0	0	0.00000235800660612887	0	0.00000930040538876281	0	0	0	0	0	0	0.00000111701359301113	0	0.000000799278021015676	0.00000633007950731901	0	0	0	0	0	0.00000526104598201566	0.0000047325785389563	0	0.00000148592607129007	0	0.00000158252921968165	0	0
PDCD4	0.000174057951702602	0.00067489556973416	0.0000921811374009306	0.0000756647903409683	0.00046062228865972	0.000118410248620647	0	0.0000766918221535635	0.000178292312955971	0.000185939893465461	0.000305116144119521	0.0000154344071039721	0	0.000260315034401443	0.000264069453946877	0.0000925508440738288	0.000086574202286908	0.000260219524820898	0.000204877471184746	0.000151419980074088	0.000185887117374264	0.000356772984159123	0.000582944832416247	0.0000597482745669758	0.0000892978292255856	0.000175974236307006	0.00015649315185132	0.0000218157228014304	0.000140501871400864	0.000291490810694286	0.000331537705499168	0	0.000200423922155622	0.00021991643065023	0.000361702836217795	0.00000538287703490096	0	0	0.000130671686355001	0	0.000273505152040307	0.000253586167559937	0.0000751992431713463	0.0000293124440398118	0	0	0	0	0	0	0.00021359712565666	0.000202224667007056	0.00000329676800309928	0	0.000211131503660452	0.000142803437742691	0.000150540226541068	0.0000639160909961206	0	0	0.000209791261477071	0	0.0000618155459891034	0.000230974834103074	0.0000068314801564303	0.000105337574889892	0.000231100335701059	0.000415584650095024	0.0000680548174518662	0.000164528688486951	0	0.0000221912294420353	0.0000317071076194411	0.000163665065993831	0.000318770745357401	0.000186146487937814	0.000395335353127689	0.000316585624205532	0.000105722257194119	0.000255807421589004	0.000197008005656448	0	0.0000962734357634435	0.000154933331335632	0.000142643449246278	0.000432689871582911	0.000155587436332131	0.0000672106453215608	0	0
ADRA2A	0	0	0	0	0	0	0	0	0	0	0	0	0	0	0	0	0	0	0.000000159837305642774	0	0	0.0000238971569920875	0	0	0.0000205480933741929	0	0	0	0	0	0	0.00000501965009767556	0	0	0	0.00000250791920050391	0	0	0	0	0.00000186720709406918	0	0	0	0	0	0	0	0	0.0000137915292881777	0	0.000000823553495548847	0	0	0.00000145154230307716	0	0	0	0	0	0	0	0	0	0.0000115248164723677	0	0.000163403570813067	0	0.000013820874921063	0	0.0000117430188223363	0	0.00000600991079580712	0	0	0.0000131116394454787	0	0	0	0	0.0000365993403518217	0	0.000489810099828578	0.00000383428179280133	0	0.0000100454100926371	0	0	0.0000247244776399721	0
GPM6A	0	0	0.000000327810492282456	0.000000489227445554391	0	0	0	0	0.00000280269822206738	0.000000750481380379733	0.000000909257073558785	0	0	0	0	0	0	0	0	0	0	0.00000775300862055892	0	0	0.000000877347069177582	0	0.00000212262328311166	0.000000040720317270024	0	0	0	0.00000428456080776567	0	0	0	0	0	0.0000000662755010092649	0	0	0	0	0	0	0	0	0	0	0.00000266887378456568	0.00000109469834752625	0	0	0	0.00000144349896615553	0	0	0	0	0	0	0	0	0	0	0.000000692158905652642	0	0.00000408720007302398	0	0.0000114023768327071	0	0	0	0	0	0	0	0	0	0	0	0.00000141038831689588	0	0.00000125559616219724	0.0000123864193588506	0	0	0	0	0	0.00000220743267411057
WDR17	0	0	0	0	0	0	0	0	0.00000263283503497748	0.000024637695026394	0	0	0	0	0	0	0	0	0	0	0.0000038682903238584	0.000010246902797399	0	0.000011687623762717	0.000000783189680386011	0	0.00000583536104840703	0	0	0	0	0	0	0	0	0	0	0.0000184634299779815	0	0	0.00000317451549116632	0	0	0	0.0000018602400709644	0	0	0	0	0.000000972631087959613	0.00000152758928533057	0	0	0.0000293340497964535	0	0.0000448869546221992	0.0000276983544114598	0.0000110393374150698	0.0000138927487618828	0	0	0	0	0.0000308532931177919	0.00000169061589393758	0.0000285650136464263	0.00000460669555291587	0	0	0.0000324528478895669	0	0	0	0	0	0	0	0	0	0	0	0	0	0.00000618543395020202	0	0.00000278738187598336	0	0	0	0
SPATA4	0	0	0.0000000617608069035329	0	0	0.00000011056184941361	0	0	0.0000000227667904403536	0.000000000744301710038227	0	0	0	0	0	0	0	0.0000000616690647747678	0	0	0	0	0	0.0000000818017451399825	0	0	0	0.000000389674742935415	0	0	0	0	0	0	0	0.000000674708085459709	0	0	0	0	0.0000000610252035121536	0	0	0	0	0	0	0	0.000000186248906066209	0	0	0	0.000000332583329319209	0.000000625435659469268	0	0.000000451717321202247	0.000000244998703908887	0	0	0	0	0	0	0.000000133738463105242	0.0000000882430377261428	0	0	0	0.000000265776042980851	0	0.00000128113653783358	0	0	0	0	0	0	0	0.0000000880713900126287	0	0	0.000000740813410323574	0.000000242817634401555	0.00000227175620169883	0	0.0000000681956957472356	0	0.00000132667684912454	0.000000841099899828176	0
VEGFC	0	0	0	0	0	0	0	0	0	0	0	0	0	0	0	0	0	0	0	0	0.00000468138145179668	0.000000830598888416421	0	0.00000292863510317355	0	0	0.000000674659947849023	0	0	0.00000114003297727267	0	0	0.000006482842623367	0.00000112804829470715	0	0.000000114865004628746	0.0000107926711947874	0	0	0	0.000000256876088563344	0	0	0	0	0	0	0	0	0	0	0	0	0.00000149295276730675	0	0	0	0	0	0	0	0	0	0	0.00000158758445787277	0	0	0	0	0	0	0	0	0.00000008084478082938	0	0	0	0	0.00000279300445731466	0	0.0000153967511851039	0.00000711981254407319	0.0000522240456793645	0.00000620646133342637	0	0.000000590534040505696	0	0	0	0
CCDC102B	0	0.00000167039295342625	0.0000173228351015947	0	0.00000233444705007422	0	0	0	0.00000204710379444371	0.0000142975764954469	0	0	0	0	0.0000167893652675702	0	0	0.00000191098701239343	0	0	0.00000570442307826782	0.00000229322445666134	0	0.00000239774205480295	0.00000452415325544311	0	0.0000179261741452599	0	0	0	0	0	0.00000067472888115996	0.00000188959580821581	0	0.00000362320714504397	0.0000159386799197291	0	0	0	0.00000178171573728412	0	0	0	0	0	0	0	0.0000135521716032343	0	0.000000293690397519669	0	0.000000484808124083598	0	0	0.00000529872544546519	0	0.0000000590582982741271	0	0	0	0.00000188051214697021	0	0.00000461108668574017	0.00000749586754236348	0	0.00000625717665761175	0	0.00000845395525069322	0.00000330976939649944	0	0	0	0.0000014708214155968	0.00000613295135665497	0.00000295586494145285	0	0	0.00000562760118620718	0	0	0	0.0000227916768559599	0.00000162857317264864	0.00000445167620111786	0	0.00000278610321583596	0.00000342399445846373	0	0
CD226	0	0.0000212232586266568	0.0000316366491534876	0	0	0	0	0	0	0	0.0000358871798056079	0	0	0	0	0	0	0	0	0	0	0.000368827521093608	0.0000194013170694285	0	0.0000801947862964504	0	0	0	0.000011171510727255	0	0	0.0000423235229875532	0	0	0	0.000013616261157096	0	0	0	0	0	0	0	0	0	0	0	0	0	0.00000144246052221277	0	0	0	0	0	0	0	0	0.0000179011376268863	0	0.000320048525936523	0.0000009569851002772	0.0000462608502422544	0.00000976668507785633	0	0	0.0000291204317354928	0	0	0.0000062674962534136	0	0	0	0.00000698593375315632	0.00000197847910940955	0	0	0	0.00000467563537736885	0	0.000115800549842786	0	0.000990877689660719	0.0000127118715536911	0.000104080928452561	0	0	0	0	0
CNDP1	0	0	0	0	0	0.0000245088859071274	0	0	0	0	0	0	0	0	0	0	0	0	0	0	0	0	0.0000241567125139854	0	0	0	0.00000359855386576416	0	0.000013426031918921	0	0	0	0	0	0	0.0000369456163555558	0	0	0	0	0	0	0	0	0	0	0	0	0	0	0	0.0000211668655637143	0	0	0	0.00000861597405343816	0	0	0	0	0	0	0	0	0.00000204570329051727	0	0	0	0.0000528903307175255	0	0	0	0.00000116358657950255	0.00000569842293329773	0	0.0000010631747174632	0	0	0	0.0000242572852147515	0	0	0	0.00000661414560624455	0	0	0	0	0	0
FSIP1	0	0.000000758375358738632	0.00000341466416898449	0.0000015173194841994	0	0	0	0	0.00000110424441880606	0.0000112051090232062	0.00000513389058488064	0	0.00000037264740498754	0	0.0000031478373282308	0	0	0	0	0	0.00000246698031336303	0.000000426864123179385	0.000000604445194040508	0	0	0.000000259771091883304	0	0.00000134556820419655	0	0.0000063920754737495	0	0	0.00000135998318402607	0	0	0.00000131861860401574	0.00000169049038258364	0.00000986699185129569	0	0	0	0	0	0	0	0	0	0.000000194408719495927	0.000000248610664083111	0.000000493263715024097	0.00000121371447720861	0	0	0	0	0	0.00000412194634002932	0.000000181586507222378	0.00000117433845468751	0	0	0.000000786978101706828	0.0000036665302890193	0.00000148660866453844	0.00000191374683964604	0	0.00000614227203081084	0	0	0	0	0.00000398980363847687	0.00000117936974310658	0.00000273058057325658	0	0.00000275790104041076	0.00000233225898553648	0	0.0000035617103028705	0	0.000000482021009657988	0	0.00000562676381123459	0.00000307381519591584	0	0	0	0	0	0
DLG2	0	0.00000914128849979024	0.0000156301734416774	0	0.0000138927822992927	0.000000533981517668149	0	0	0.0000168752435409705	0.0000214580595729146	0.00000382247834637125	0	0	0	0	0	0	0	0	0.000000837037943113	0	0.00000456763123611843	0.00000101987074462782	0.0000109462626063017	0.0000149953579195437	0	0.00000676943356103084	0.000000352198168999789	0.0000022622852133387	0	0	0	0	0	0	0.000052143580313367	0	0.00000133285304771514	0	0	0	0	0	0.0000084660132191534	0	0	0	0	0	0	0	0	0.0000074799288261563	0	0	0.000016153304879473	0.0000135473743419557	0.0000126600074294008	0	0	0	0.000000727397388875446	0	0	0.0000259533899328056	0.000054259455016114	0.00000816611119506585	0	0.0000295684085706829	0.00000427295620738219	0.0000139113868300295	0	0.00000549650240981189	0.0000257113665728106	0	0	0	0.0000069223469791339	0	0	0	0	0.00000707801339072623	0.0000174353591900003	0.0000162955077026333	0	0	0	0	0
CCDC83	0	0	0.00000568036813783189	0	0	0	0	0	0.00000368043782560465	0	0	0	0	0	0	0	0	0	0	0	0	0	0	0	0	0	0	0.0000117743311927328	0.00000599722956338549	0.00000181930741576672	0	0	0.00000262850906309424	0	0	0.0000165563461639095	0	0	0	0	0	0	0	0	0	0	0	0	0	0	0	0	0	0	0	0.00000388947844090045	0	0	0.0000000313639274505307	0	0	0	0	0	0.00000153571774681744	0	0.00000249797191623363	0	0	0	0	0	0	0	0	0	0	0	0	0	0	0	0.00000222739311692989	0.00000195342747558044	0	0	0	0	0	0
RGS18	0	0.000133891387543634	0.0000592470980722697	0	0	0	0	0	0	0.000141823579880222	0.0000984778060959148	0	0.0000929587903384291	0.0000352180820039389	0.000153889684666793	0	0	0.0000200886398377386	0	0.000189152845846421	0.000107719260124872	0	0	0	0	0.00000638294996865864	0.0000111193742149519	0	0.0000972957933231072	0.00012815368764688	0	0.00015876929078642	0	0.000127019292527031	0	0.0000219310207549314	0.0000881933126147309	0	0	0	0.0000518534665698535	0	0	0	0	0	0	0	0.00000621138504475156	0.000170138779885734	0	0	0	0	0.00018565585585751	0	0.0000199308069996719	0	0	0	0	0	0	0.0000125445270776873	0.00000378360216756904	0	0.0000249271505378952	0.000114468100977423	0	0.0000295306820545583	0.0000688301658373235	0	0	0	0.0000233265197908623	0	0.000228139911780237	0	0	0	0	0	0.00102726940306054	0	0.000107155666092897	0	0	0	0.00011894680663535	0
PRSS23	0	0	0	0	0	0	0	0	0	0	0.0000115872034412849	0	0	0	0	0	0.0000257569966068203	0.00000219636427400015	0	0	0	0.00000571594754733047	0.00000401581293829885	0.00000201508195742676	0	0	0	0	0	0	0	0	0	0	0.00000300035864338071	0	0	0	0	0	0.00000523453206065673	0	0	0	0	0	0	0	0	0	0	0	0	0	0	0	0	0	0.00000485911990206243	0	0	0	0.0000142059114240653	0	0	0	0.000143975688536424	0	0	0	0	0	0	0.00000299667369909627	0	0.00000597724010343962	0	0	0.0000883274503075461	0	0.00010284434172148	0	0	0.0000072138312395919	0	0	0	0	0	0
MTMR12	0.0000463179868110443	0.0000356694783500404	0.000125366247262198	0.0000676549253863096	0	0.000184559123711941	0	0.0000282409744965441	0.0000963619106129022	0.0000278277419356331	0.0000758392673600351	0	0.000174838442238936	0.000118434874972893	0.000195251278888893	0	0.000168259034491025	0	0.000129073981019793	0.0000997572001621442	0.0000156858812401552	0.0000546985528475427	0.000155974723446853	0.0000663886981240375	0.000159657772596673	0.0000604403947764481	0.0000342492562150268	0.0000270258064868165	0.0000582893647403645	0	0.000129980598185756	0.000179945151214149	0.000281356264160905	0.00000351912275009649	0	0.0000106127807208303	0.0000639905749593005	0.0000907954103276956	0	0	0.000131359082363389	0.000206324281186824	0.0000891100609048942	0	0	0.000390842946901514	0.0000115591743309223	0	0	0	0.0000793709220358578	0	0	0.000260786218122837	0	0.000132182890590499	0	0.000235704919747508	0.000284816668086451	0.0000117284943833323	0	0.00010361070627593	0.0000708792491898155	0.000130218192341171	0.000192363099543445	0.000060356762635748	0.000124362948139506	0	0.0000735272299673452	0.0000841768729708022	0.000078713332482976	0.0000359925835620318	0.00013795244356611	0.000128879092747002	0.0000978495977478457	0.000122723311984302	0	0	0.0000657518818710524	0	0.0000640409608851544	0	0.000231477808413698	0.0000608065747606816	0.0000818180645292825	0.000071317713461451	0	0	0	0.000443220633276679
PPP1R1C	0	0	0.00000204433615242285	0	0	0.00000422736584889949	0	0	0	0	0.0000000729722946959651	0	0	0	0	0	0	0	0	0	0	0	0	0	0	0	0	0.00000484676390284591	0.00000195431854777348	0	0.00000363264031446753	0	0.000000303932678725555	0	0	0.00000235486504965082	0	0	0	0	0	0.00000199277939669182	0	0	0	0	0	0	0.00000271617196253809	0	0	0	0	0	0	0.00000484402330189356	0.00000788516276897028	0	0	0	0	0	0	0	0	0	0	0	0	0.00000115510758386152	0	0	0.00000359430562404926	0	0	0.00000428406072680702	0	0	0.0000000375834481417487	0	0	0	0	0.00000276793145451121	0.000000691849617776281	0	0	0	0	0
AL136372.1	0	0	0	0	0	0	0	0	0	0	0	0	0	0	0	0	0	0	0	0	0	0	0	0	0	0	0	0.0000000773344175091308	0	0	0	0	0	0	0	0.0000000253496405736923	0	0	0	0	0	0	0	0	0	0	0	0	0.0000000903334776557588	0	0	0	0	0	0	0	0	0	0	0	0	0	0	0	0	0	0	0	0.00000000387290685640951	0	0	0	0	0	0	0	0	0	0.0000000225023552320931	0	0	0	0	0.000000678114840372799	0.0000000427961423750642	0	0	0	0	0
C11orf53	0	0	0	0	0	0	0	0	0	0	0	0	0	0	0	0	0	0	0	0	0	0.000000412926542349225	0.000000410565921345588	0	0	0	0	0.000000107961866483949	0.000000590915606644538	0	0	0	0	0	0	0.000000761778804002464	0	0.000000350958446837153	0	0	0	0	0	0	0	0	0	0	0.0000000791222213681715	0	0	0	0	0.0000000388425777625624	0	0	0	0	0.000000350631393688172	0	0	0	0	0.0000000289950658241341	0.0000000375511748011375	0	0.000000408436832714388	0	0.000000562964622407299	0	0.000000223299032518372	0	0	0	0.0000000900709957894421	0	0	0	0.000000220982399165157	0	0	0	0	0.0000015007077288355	0	0	0	0	0	0
CCT5	0.000110348621508875	0	0.000144534610888571	0.000743314132921962	0	0	0.000361539314859992	0.0000946868831597816	0.000194434772340762	0.0000292294874325174	0	0.0000325582245313847	0.000327627050753118	0	0.000389712034760033	0	0	0.000263757965624854	0.000103109256548285	0.000205065728849512	0	0.00000968686138892856	0.0000553080141585183	0.0000884755168516356	0.000056308487295369	0.0000899550914703178	0.0000504661225864924	0.000126246929360941	0	0.000123834063022049	0.0000155986685570952	0.000155011255664707	0.000168312438969889	0.000408704833868657	0	0	0.0000735510514012095	0	0.000134167892216472	0	0.000124065275049633	0.0000215663579430302	0	0	0	0.000153439227404491	0.000273494524730838	0	0.0000921704789264922	0.0000373474227851777	0.0000703223709263958	0.000218916153888066	0	0.000205871316769889	0	0.00000651663662491862	0	0	0.00017409854160521	0	0.0000830054178058533	0	0.000127077446864284	0.000341485640672438	0.000135410692781329	0.00005573863321681	0.000146031097942217	0.000290152233844584	0	0	0.000436608531901392	0	0.000144701482992709	0.0000676443409825653	0.000163682915697799	0.000104166887333586	0.000234388579153167	0	0.0000531094501144331	0	0.000224033599246059	0	0.0000116756230758461	0.00000701913842014479	0.000184183928473851	0	0	0.000283207289255952	0.0000726332110586559	0.0000625152318223127
ATPSCKMT	0	0.0000158951259850913	0.0000746437086435025	0.0000428514072204775	0.0000265538884246684	0	0	0.000000560797669490541	0.0000436603666208134	0.000115641120306599	0	0	0.0000503326795567188	0	0.0000443254997121403	0	0	0	0	0.0000330193307789498	0	0	0	0.0000163269486330319	0	0	0	0	0	0.0000154252379301987	0	0.0000157310149827218	0.0000073682692413399	0	0	0	0.0000279870363233534	0.0000801234476384764	0	0	0	0	0	0	0	0	0	0	0.00000248097040798993	0.0000155234275663648	0.00000915793138617261	0	0.00000286288021705311	0	0	0.00000396758063395446	0	0	0.00000558949223297162	0	0	0	0	0.000000829542884544998	0.0000238825837653372	0	0.0000217245136985764	0	0	0	0.0000104369981335477	0	0.00000357260588682061	0.0000137301037941878	0.0000201943995025536	0.000000511232285903679	0.0000427574867663399	0	0	0	0	0	0.0000330747028661417	0.00000146102865956813	0.000000957824978300099	0	0	0	0	0
DOCK1	0	0	0.0000836394640626703	0	0	0	0	0	0	0	0	0	0	0	0	0	0	0	0.000124581280091634	0	0.000208891088776187	0	0	0.0000166175580426455	0	0	0	0	0	0	0	0	0	0	0	0	0.000645424149493566	0	0	0	0	0	0	0	0	0	0	0	0	0	0.000190863824302702	0	0	0	0	0.0000190399928850571	0.0000857751859882709	0.000368153159692723	0.000411115640697826	0	0	0.0000712027319419879	0	0.0000218750663172335	0.00024062176064711	0	0.00012180119745653	0	0.000114984633328126	0.0000352829750916383	0	0	0	0	0	0	0	0	0	0	0	0	0.000264431286860342	0	0.000239523000920581	0	0	0	0	0
DIXDC1	0	0	0.0000185399388594043	0.0000722047668461404	0	0	0	0	0.00000613024389336426	0.0000384369057001313	0.00000882170652220073	0.000012244983912049	0.0000250308561127935	0	0	0.00000964680330504024	0	0	0.00000476849367735781	0	0.00000277187614699551	0.00000388030410970232	0	0.000000863289667127511	0.0000290224160536517	0	0	0	0.0000424381590014651	0	0	0	0	0	0	0.0000218759417538771	0	0.0000128643576553837	0	0	0	0.00000968854271721077	0	0	0	0.000139464581186589	0	0	0	0	0.0000115830856600795	0	0	0.000146087534148156	0	0.0000147556033791527	0.0000252267970394335	0	0.0000856442152892083	0	0	0	0.00000684802701002766	0	0	0.000013395167605275	0.0000198079136991422	0	0	0	0.0000176669110055595	0.0000446873662641474	0	0.0000135800283206067	0	0.0000900448802123066	0	0	0.0000310416156325405	0	0	0	0.0000121706020610733	0.000015061444937299	0.0000130239268176157	0	0	0	0	0
DLAT	0.0000710648556464635	0.0000156397692082193	0.0000768455575647271	0.000267011098769433	0	0.0000170295721805539	0.0000160172562592662	0.0000628726328131436	0.0000124501275362924	0.0000000578463505435459	0.000134272159748734	0.0000115473929843293	0.000110709067305955	0.0000336999894450866	0.00012552803964372	0.0000446579631965885	0.0000705524259736139	0.0000411130122644413	0.0000538922139223658	0.0000643047465382902	0	0.0000171318038898097	0.00000639912123082316	0	0.0000303414524781688	0	0.0000533417493400572	0.00000570201300491606	0.0000397022034715679	0	0.0000558103135576608	0.0000281207474015326	0.0000344142634812796	0.0000501979880342987	0	0	0.0000543044367857442	0.0000149781724049762	0.000131901635558262	0	0.000023606830249308	0.0000130172447251234	0	0	0	0.0000615376678281376	0	0.0000772987014822187	0	0	0.0000168640332030411	0.0000148051267505509	0	0.0000852762215409065	0	0.0000973371126291527	0.00000161054223412288	0	0.0000827846985453539	0.0000230214222466111	0	0	0.00000973434941602899	0.0000887628122604062	0.0000377229132664715	0.0000978911252189193	0.0000204859065945304	0	0.0000168120194422092	0	0.0000205119179110483	0	0.0000768141631383352	0.0000213075179713221	0.0000735476919460752	0.0000552756974576844	0	0.000014397008591746	0.000041567909668324	0.000023232851594845	0.0000799475814996971	0	0.0000226740993729757	0	0.0000403654767953783	0	0	0	0	0
PIH1D2	0	0.00000161381896820351	0.00000622272825299711	0.00000127080047692469	0	0.00000315734429800693	0	0.000000169039023478491	0	0.00000192239276032416	0.000000876237842962811	0	0	0	0.00000663405631240027	0	0	0.000000371029760661882	0.00000223776958070755	0.00000115304388128122	0.00000205757655551902	0	0	0.00000255930468134013	0.00000143302593437741	0	0	0.000000759436724429976	0.0000013333532466329	0	0.000000268216673755257	0	0	0	0	0.00000597465752633208	0.00000365801854920939	0.00000033005619541505	0	0	0.00000478587892576383	0	0	0	0	0.0000024249129789487	0	0	0.0000014471509934084	0	0.00000386412042968652	0	0	0	0	0.00000602398250831391	0.00000202793290308218	0.000000402478361218947	0	0	0	0	0	0.000000155314173683953	0.00000351330642411595	0	0.00000236429416821235	0.00000448835029625326	0	0	0.00000517645911909338	0	0.000000591960469027091	0.000000175112748828592	0.000000813210509776321	0	0	0.00000148072074670658	0.0000035494313948105	0	0	0.00000774225721334082	0.00000325811378109585	0.00000586274201126686	0	0.000000254099079472253	0	0.0000110736229702557	0	0
NKAPD1	0.0000378548267224957	0.0000726243018922736	0.000091011190108229	0.000108219063946802	0	0.0000917886232498063	0	0.0000303369589663001	0	0.00000412882545362893	0.000258822615751522	0	0.0000659670136130745	0.0000719185163443782	0.000164355333434449	0.00035546385911837	0.000105115575438217	0.0000845861643926872	0.000049757964859648	0.0000511008563021301	0.0000579882536093627	0	0.0000520671661076288	0	0	0	0.0000418787314146471	0.0000145217034029537	0.000104274452207752	0	0.000143352694257947	0	0	0.000103771358846593	0	0	0.00000944844718518605	0	0.000162080334045357	0	0.0000384863341101635	0.0000472154385536953	0	0	0	0.000130012472333541	0	0.00004870718409747	0.0000465016194786845	0	0.0000480155974300855	0.000112854003600907	0.0000333525128633419	0	0	0.0000245824220724541	0.0000544955475687971	0.000102801207479367	0.000024327052549656	0.0000682759091855428	0	0.0000234462408093056	0.0000340245037370541	0.0000457540015259187	0.0000461083903791464	0	0.0000636095028067565	0.00000201658354311454	0	0.0000180118114635999	0.0000169884917354676	0.000061994918332627	0.0000369197727092114	0.0000510814934596371	0.0000287444229618929	0.0000513403398837711	0	0	0.0000951089405702619	0.0000545748283575779	0.00000882454659584304	0	0.0000749731920533537	0.0000379772389082739	0.0000228550783920439	0	0	0	0	0
TIMM8B	0.0000000150191913502581	0.00000619544723214379	0.0000228706372997967	0.0000673597607562772	0	0.0000241703648039987	0.000108819523559514	0	0.0000173938685814569	0	0.00000410127445861589	0	0.000103043512332495	0	0.0000482048830409218	0	0	0.0000263318778297595	0	0.00000486310416332499	0	0	0.000017084845897566	0.00000682658070925782	0.00000569001498417379	0	0.0000000430320615797395	0	0.0000118464418508606	0.000000842459607669667	0	0	0.000018877448362939	0.00000595114213855286	0	0	0	0	0.0000474372749930767	0	0	0	0	0	0	0	0.000108612562681512	0	0.0002875948259392	0	0.000000160358303909982	0	0	0.0000286142472255062	0	0.00000383019389149605	0.000000126341333515091	0.000000255470141432032	0.00000787749505670481	0	0	0	0	0.0000557511220171366	0.00000957333889742861	0.00000557683586983356	0.00000857853578067402	0	0.00000713418489056455	0	0.0000789708508535057	0	0.00000340528771999877	0.00000726672395349079	0.0000381429260897481	0	0.0000322723154851489	0.0000224970978532428	0.00000845823632376174	0	0.0000921944592463966	0	0.0000341438735161578	0.0000145709641317757	0.00000440512020727692	0.000028723422381805	0	0	0	0
IL18	0	0	0	0	0.00000972739806919043	0.0000083751137066711	0	0	0	0.0000300475991348597	0.0000120019496247565	0	0.0000690019779954447	0.0000530828358699322	0.000298309030413582	0.000683893490273725	0	0.0000175587156018669	0.000186234609383083	0	0.000279029515486179	0	0	0.0000421301949813307	0.000030638731005271	0.000060966973058884	0.000168949437957068	0.0000194144008237756	0	0.00013221129015772	0	0	0.0000304494928404099	0.000113014746622225	0	0.0000170888549406904	0.000180411240174468	0.0000192777667348227	0	0	0.000200910484985014	0	0	0	0	0	0.0000753643005186265	0	0.00021111414184152	0	0	0	0.0000120088293884282	0	0	0.0000892548462558897	0.000215865789803354	0.0000867559827273479	0	0.000168299375435729	0	0	0	0	0	0.00000334479363145803	0	0	0	0.0000419074681111015	0.0000779572784456269	0.000104008653892083	0	0.000174948563952662	0	0.000141105080533701	0	0	0.0000330038438409326	0	0	0	0.000125980158501308	0.0000153610276590298	0.000192025552698915	0	0	0	0	0.000218024811810671
TEX12	0.00000285352381435447	0.00000295904835592922	0.00000109629896175139	0	0.00000000397422029032123	0.00000129539681233546	0	0	0	0.00000286615606670219	0.00000269974870782953	0	0	0	0	0	0	0	0.000000209549964119412	0.000000275087918901266	0	0.000000329468553244706	0.000001632767823404	0	0.000000472556112395365	0.000000369438391717327	0.000000190612309715046	0.00000021073066984296	0.00000447402725369188	0	0.00000212434054056006	0.0000000694830138562702	0	0	0	0.000000329625586029212	0	0	0	0	0.000000485358484268404	0.000000218726371868547	0	0	0	0	0.00000112724687079796	0	0.000000783373829263124	0	0	0.00000277554053035698	0.00000120053790731141	0.00000215571185782881	0	0.00000401745822319262	0	0.00000158958135001355	0.000000739006770697218	0	0	0	0	0	0	0.000000526246055321303	0	0	0.000000584523132736722	0.000000774109878759541	0	0	0.000000287693722934456	0.00000180490641803981	0.000000392309206813308	0	0	0	0.000000738986030982372	0	0	0	0.0000000802305436685855	0.00000339095523409983	0	0	0	0.00000120324608458368	0	0
PTS	0.0000704122714900504	0.0000924945817543156	0.0000306457984981889	0	0.000137545140337482	0	0	0.0000432736964429073	0.00013346069510408	0.00000419271781994582	0.000119499776737519	0	0	0	0.0000241058421700031	0	0	0	0.0000140506529886798	0.00000655522687762934	0.00000992724296740091	0.0000638518077068876	0	0.0000132344321430876	0	0.0000186268039133328	0	0	0.0000373488955357296	0.0000235953086250741	0	0.000042139648399826	0.000006821548407419	0.0000599206605582843	0.0000534133111269393	0.00000328150500329383	0	0.000005289205394144	0.0000130218768572401	0	0.0000061856430637865	0.000165190530717024	0	0	0.00000825203219778123	0.000110132942168357	0	0.0000584631040158823	0.0000406664770703439	0.0000343083109158221	0.0000554856950890924	0.000084662357927465	0.0000735672087191608	0	0.0000749479285618626	0.000033107518720702	0.0000315724549368317	0	0.0000130394423326699	0.0000617018504167964	0	0	0.0000342215538798591	0.0000163986195772804	0.0000148214692766358	0.00000615167497518564	0	0	0	0.000010582947317197	0.0000396839311523228	0	0.0000749373765162575	0.0000483683203597171	0.0000268050610870558	0.00000207620842999841	0	0	0.00000937904265077181	0.0000119441281345286	0.0000496744601120693	0	0.00000190823464446852	0	0.00000229804561366686	0.0000374868466075301	0	0.0000169271329881592	0.00000243628998821919	0
PIP4K2A	0	0.000152857396345481	0.000268454942797861	0.000232341912255655	0.000235899610074017	0	0.000286704202263814	0	0.000292200237214256	0.0000536557737066388	0.000105375276609744	0	0.000283432041777278	0.0000589190083742266	0.000532816568493515	0	0.0000153513288068619	0.00006962564509804	0.0000745380812542818	0.000265180172115094	0.0000304651932221693	0.000358165919565224	0.0000258368001191113	0	0.0000303767663668827	0.000240989430876819	0.000227663712110918	0.000161045086785735	0.000472679843727179	0.0000796222814586637	0	0.000405562014897475	0.000270930331829025	0	0	0	0.0000568511683537519	0.00011064952437846	0.000444928323275434	0.000186685374698514	0	0	0	0.00000146934462735235	0	0	0.0000473268950059035	0	0	0.000127599548988315	0.0000875756493741098	0.0000497270814032669	0.000216155614127591	0.0000985782327647874	0.000111087471751357	0.000166636218103271	0	0	0.000152285589111009	0.000176721508581454	0.00000777249806895059	0.00238993388489869	0.000133121195920524	0.0000640040597450969	0.000195991733981944	0.000463623333356365	0.00022485609062022	0	0.00021092480274835	0.00000887636258690655	0.0000696634451912041	0.000176104586159867	0.0000311659308841836	0.000486359905936509	0.000271662048707335	0.0000596192549938336	0.000271364493689147	0.000118458097795562	0.000187728365526691	0	0	0	0.000606058670474796	0.000074844869976506	0	0.000437833844637633	0.000385451217699268	0	0	0.000431946270476138
C2orf50	0	0	0.00000472216582493441	0	0	0.000000447039404854835	0	0	0.00000895618972318435	0.00000132185570841108	0	0.00000171859491990814	0	0	0	0	0	0	0.00000176420848000408	0	0	0.00000279756180146194	0	0	0.00000266312884682111	0	0	0	0	0	0	0	0	0	0	0.0000115502398521271	0	0	0	0	0	0	0	0	0	0	0	0	0.00000024612203044402	0	0	0	0	0	0	0.00000282320837534036	0.00000170011296396009	0	0.000000615802572330546	0	0.000000499992858114805	0	0	0.00000563021655058623	0.00000336675394432963	0.00000665007407356344	0.00000367425829349557	0	0.00000388699678987208	0.00000522401597489766	0.0000252377950918813	0	0.000000116447448330121	0.0000163193203250135	0.000000511081436160495	0	0	0	0	0	0	0	0.00000525872527885518	0.0000208296414934027	0	0	0	0	0	0
FREM2	0	0	0.00000065084789488084	0	0	0	0	0.000000591193991505654	0	0	0	0	0	0	0	0	0	0	0	0	0	0.000000354875823364169	0	0	0	0	0	0.00000619937474417593	0	0	0	0	0.00000237831779076339	0	0	0	0	0	0	0	0	0	0	0	0	0	0	0	0	0.00000260823947433679	0.00000131109872598335	0	0	0	0	0	0	0	0	0	0	0	0.00000130674376429856	0.00001526845266436	0.00000147020859717604	0	0.00000473034999124074	0	0.0000151155353831165	0	0	0	0.00000110028011577241	0	0.000000723816350277841	0	0	0.0000151775675990792	0	0	0	0	0	0.0000138147368958561	0.0000752729390641029	0	0	0	0	0
FOXO1	0	0	0	0	0.0000101448024430973	0.0000545182799917692	0	0	0	0	0.000164891521622994	0.00000265135135238945	0	0.0000229335124181051	0	0	0	0	0.00023323631346978	0	0	0.000381741742969652	0.000453809696633753	0	0.000154576856190754	0	0	0.0000410538898023796	0	0.000161599994873314	0.000397711451851635	0.000228334637151599	0.000179617343197672	0	0.000140266730395018	0.0000257090946558749	0	0.00000453906076760043	0	0	0	0.0000396314002762499	0	0	0	0.000124729685194616	0	0.00000527948709908221	0	0.0000430717366163502	0	0	0.000129175776681804	0.00016468543844171	0	0.0000597082217756664	0.000000213462664947265	0.000552801255825931	0	0.00026596540175629	0.0002762395631427	0.0000751170066312888	0.000252479673518661	0.00000269043616650928	0.000087164571141767	0	0.000129022092575437	0	0.000164054270796401	0	0	0	0	0	0.0000391247047972205	0.0000942584620879256	0	0	0.000210311570532645	0	0	0	0	0.000159994418874634	0.000130387650945784	0	0	0	0	0
CRIM1	0.0000646673432633877	0.0000259882561137796	0.0000603225076729228	0	0	0	0	0	0.0000438650586778244	0.000103482476631437	0.0000698000099804995	0.00000904014102727045	0	0	0	0	0	0	0.000299427012781348	0.000124562651809764	0.0000278320158453391	0.0000487090754199762	0	0	0	0	0.0000894070364313451	0.0000512344063186942	0.0000797289189655765	0.0000545777713955159	0	0	0	0	0	0	0.0000157821421914542	0	0	0	0	0.000107724637663351	0	0	0	0	0	0	0	0.0000567256519756453	0.000283812180088613	0	0	0	0	0.00000538192280600748	0.0000341841887214393	0.00048184568032179	0	0	0	0	0	0	0.00000618885808827699	0	0.0000480445585857065	0	0.000363994815581076	0.000437322792596212	0	0.000068169322660355	0	0	0	0	0	0	0.0000304196562296872	0.000101845687994761	0.0000439095483899119	0	0.0000957578270145434	0.0000223514490891487	0.0000468786256360289	0	0	0	0	0
SEC24D	0.0000289029764985142	0.0000928894118212654	0	0.000141155793186066	0	0.000260737112454111	0	0.000179007959400331	0	0.000155420051378309	0.00015411130113193	0	0.000164442238742792	0.0000194423058353001	0.0000743494237495198	0	0	0	0.000124813123511984	0	0	0	0.0000454950666591742	0.0000995892478240959	0	0.000262481646630355	0.0000993357759947436	0.0000860150514439293	0.000337194384282007	0.0000857296228978375	0	0.000124828315156181	0	0	0	0.000098181380633214	0.000273398423686779	0.000126422083566418	0	0	0.0000602485938189089	0	0.000166015649640768	0	0	0	0.0000118742062022369	0.000190680268461477	0	0.0000481188358257961	0.000143932954419542	0.00126791022024907	0	0.0000563287022068074	0	0.000124069311557149	0.000163123794594645	0	0	0	0	0	0.000204655864084532	0.000192231165978205	0.00010406186488127	0.000175780643919312	0	0.000252035500522638	0.000042031046357563	0	0	0.0000179786131558713	0.000154339980029648	0	0.0000655161726717434	0.0000823893880758603	0.000157008924298807	0.000477861398197526	0.0000114118995817436	0.000163697450178848	0.000295386695078564	0	0.00016711572774834	0	0.0000226563912277047	0	0	0.0000542516617066053	0	0
ABCB9	0	0	0.0000250494723563861	0.0000298803391525312	0.00000081280922284891	0.00000509574019980568	0.00000905307540851562	0.000000253679336954233	0.0000216957207971627	0.0000079785650833747	0	0.0000489953570997264	0	0	0	0	0	0	0	0	0.00000211947526752409	0.0000103987353198861	0.0000138942613060545	0.00000672092628985848	0	0	0.0000167560376786562	0.0000308579149282884	0.00000343448962197119	0	0.00000727402899839075	0	0.0000629907621325794	0	0	0.0000511441589063879	0.0000113898798110396	0.0000371933111429435	0.00000972472158518887	0.0000234078965072612	0	0	0	0	0	0	0	0	0	0.00000729988510370522	0.0000129094844564472	0.0000137651685136952	0.0000351555366132632	0.00000519987573176668	0	0	0.000024502444353376	0.0000254785767231533	0.0000178169159001618	0	0	0	0	0.0000115096278573763	0.0000229952099040515	0.0000184002203191858	0.00000451230345928417	0.00000545251099806585	0.0000111627646619003	0.0000467073180246142	0.0000479054357402065	0	0.00000972800618016621	0.00000576964452586209	0.000107123587947362	0.0000000960351444672135	0	0	0.000160161985817713	0.000011209899056445	0.0000297252300509693	0	0.0000279462498515618	0.0000337497852766225	0	0	0	0	0	0
RILPL2	0.0000405180159143796	0	0.0000562729525536556	0.0000232738710128301	0	0	0.000112473991625021	0	0.000138449933145396	0.0000417309060023623	0	0	0.000118272536371141	0.000317948568966038	0.000103527820466061	0.000259075163320812	0.0000454918107835412	0.000414991751031114	0.000205256342636872	0.00010966189608955	0.000127163315280888	0	0	0.0000013534705843922	0.00011104992511974	0.0000479402378846741	0.000102944744430696	0.000203490925966485	0.000179910339917192	0.0000702329971006082	0.000038953805323718	0.0000440419444060543	0	0.000267704446241885	0.000325237983084035	0.0000740526981021673	0.000192874395024025	0.0000208130064121622	0.0000718575972930775	0	0.000154636605879737	0.000592805778891503	0.000363247448204713	0	0	0	0.000486611464629493	0	0.000316041212752751	0.000286303502751809	0.0000644844636611061	0.0001572103214859	0	0.0000244183485127287	0	0.0000225838283568388	0.000084108535427255	0.0000133878614288464	0.00000304474190925858	0.000742590392945438	0	0	0.0000552525636296045	0.00025930895865825	0.0000243767501210472	0.0000323355187857134	0.0000619525952832677	0.0004649207424913	0	0.0000446804679371012	0.000155416398062868	0.00089960629720883	0.0000170129477205667	0.0000952346934955307	0.0000252765527477695	0.0000856059275652662	0.0000960167476153727	0	0	0	0.000112099914330889	0	0.0000556755012443708	0.000276368978304856	0.000140135898510691	0	0	0	0	0.000508902345223374
DHX37	0.00038637704676387	0	0.00014427456104698	0.00029245028716663	0.0000633315908652882	0	0.000296348607164773	0.000180612180800957	0.000172866878544994	0	0.000056800793067155	0.000422080652845125	0.0000804775270347578	0.0000239241185878639	0.0000380115190441077	0.00000617646661223433	0.000135345707520178	0.000179113502607457	0.0000548448660902428	0.000186696493443953	0	0.0000528544233049219	0.000155915865080672	0.000256999113752615	0.0000273021009176134	0.0000122976281314632	0.0000313206040195521	0.0000262939622289396	0	0.0000254490220742085	0.0000706269076979488	0.0000134391267092928	0	0.0000498861201616716	0	0	0.0000464501623110984	0.000263176763273982	0.000155485643964374	0.000147383991463691	0	0.0000598208887303969	0.0000414149030218873	0	0.0000267527734591942	0	0	0.000139868584767114	0	0	0.000040616518251468	0.000162292983715563	0.0000474105552292218	0.0000770790043303817	0.0000354967906866734	0.0000564424600258053	0.0000789432820162289	0	0.0000705041435425563	0.000089368110587134	0.0000239657818934086	0	0	0.000116261552576095	0.0000546584975616601	0.0000648281363717646	0.0000684610695439782	0	0.000107407549880557	0.0000174927522610946	0	0	0.000141909157276372	0.000062504786313269	0.000101589083667054	0.0000604621611228803	0	0.0000440004180675466	0.000121491906565384	0.000115864251158516	0.000177676290249933	0	0	0.000136800695103459	0.0000243716622975943	0	0	0	0	0
UBC	0.0000707746010732427	0	0	0.000343937686416057	0.000552806509526776	0.000345565307259226	0.00145044050672174	0.00167811385704485	0.000636966723631337	0.000166537412367856	0.000140394977543563	0.0000185121665202466	0.000393600068202008	0.000794451528131259	0.000288796610230555	0.00150572761167454	0.000626348470236477	0.000822769122291357	0.000633228160717521	0.000418206704007956	0.000334175634702178	0.000183646447389343	0.000434404149169053	0.000446398298777446	0.000427498438774252	0.000367479407706235	0.000324062282390221	0.000593279803861748	0.000197569408825581	0.000521071212364019	0.000892049073364886	0.000355107429261544	0.000558631820868743	0.00079423524005261	0.000583181076920307	0.00056307443511155	0.000289032530366152	0.000743278276966655	0.000799343878913145	0.000562145339119364	0.000737329330255843	0.000742833495230077	0.00157671562908645	0.0036413575970041	0.00369271806813382	0.000656825757567322	0.00160917846351013	0.000493892122235062	0.00110977371875473	0.000832909128000988	0.000273304495196524	0.00116013250279337	0.00155416803278529	0.000248691325499886	0.00333334599667545	0.000292929162001762	0.000330816491836772	0.000188360658395662	0.000330631330724045	0.00093994261844854	0.000950494618162924	0.000805985443381298	0.000449825571703927	0.000225976473930711	0.000502995647150795	0.000362433668254149	0.000207812250010587	0.0000213894591146524	0.000598644277230255	0.000394973686467636	0.00155503619933918	0.000312567827690134	0.000280239622448815	0.000244822090668547	0.000267077013542216	0.000343335805123905	0.000204506105393398	0.000366324792766711	0.000247274553650658	0.000878529968426908	0.00100691356853697	0.0022123391286423	0.0004075028756448	0.000348009394566939	0.000450199512843729	0.000973394193337528	0	0.00107066590540348	0.00423802321377237	0.000301693804464952
ITPR1	0.000279793608485209	0.000357515086181553	0.000277977856424242	0.0000325998733313311	0.000556971224559405	0.000296961879898856	0	0.0000417983183738386	0.00064247277405366	0.000490896451772518	0	0.0000409463827238698	0.000362462544171531	0.000255982469704387	0.0000650987479916143	0	0.000113430404462288	0	0.000607048358802231	0.000356367573746611	0.000461684678365782	0.000367401011121645	0.000195297359644968	0.00082021991237763	0.00066510614256308	0.000760514042183051	0.000206490122074823	0	0.000490612394799298	0	0.000050416070141936	0	0	0	0.000174157941089795	0.0000850366309176965	0.000516922865445041	0.00062286754983274	0.000301468030476543	0.00170593127531114	0.00000275152783604142	0.0000999853144250952	0	0.000358768804317693	0.000453849255991037	0	0	0	0	0	0.000294337393929746	0	0.000123170810658164	0.000259145524998205	0	0.000158472066198871	0.000261602391183903	0.000633102567465181	0.00029922508561715	0	0	0.000097525611685189	0.000109185927225962	0	0.0000878806096808389	0.000298939800643465	0.000413947450685476	0	0.0000732678121251829	0.000217699571871577	0.0000199339007216709	0.000326006680212401	0.000167863108445063	0.00050035064109793	0.000182672265812549	0.000548846422177811	0.000169159508295312	0.0000265551635480415	0.00010686013181498	0.000270226447226052	0	0	0.000319281357394388	0.000247177741752607	0.0000309371454915311	0.000152099582485652	0	0.0000275821744552315	0	0.000219828897362758
TKTL2	0.00000116545303591184	0.000000952541451064128	0	0	0	0	0	0	0.00000294221260882877	0	0	0	0	0	0	0	0	0	0.00000128254069077097	0	0	0.00000153610330044461	0.000000480676251952673	0.00000125740835105783	0	0.00000603347074006127	0	0	0	0	0	0.00000823168170229158	0.000000194541505801992	0	0	0.00000234109715382748	0	0.00000256266731365428	0	0	0.00000021482070777768	0	0	0	0	0	0	0	0	0	0	0	0	0.00000203773827026919	0	0	0	0	0.00000250815038493033	0.0000015337631581481	0	0	0	0	0	0.000000224014103123784	0	0	0.00000438450807901003	0	0	0	0	0.000000836196221825104	0	0	0	0	0.0000000177581486690238	0.00000138684831774959	0.00000142031771512041	0	0	0.00000525102737386899	0	0	0	0	0	0
PRSS53	0.0000113087833600116	0	0.0000156857154556712	0.000000402532988483981	0.0000029257842645177	0.0000106547526527358	0	0	0.00000499776432783399	0.0000184432184767148	0	0.0000346612577267359	0.00000803736885804456	0	0	0	0.00000145105671106828	0	0	0.000000849545618156349	0	0.00000983125070922041	0.00000344702420101379	0	0	0.00000701988954177543	0.00000264655769136914	0	0.00000238501428358312	0.00000509590021822106	0	0.0000000619158464051633	0	0.00000641366204717242	0.00000744311710661045	0.0000238600756634418	0.00000463219872010631	0.00000377536989577673	0	0	0	0.0000022815026629215	0	0	0	0.00000940922740893002	0	0	0	0.000000471050986523712	0.0000128949777077389	0	0.00000902928958566214	0.00000186735943305582	0	0.00000330786822777344	0.00000970613189688931	0	0.0000125650794416566	0.00000563817707897334	0.0000105244099477267	0	0.0000194408914385261	0.0000114196693987624	0.00000890582219097618	0.0000117856118860342	0.00000823995020410527	0	0.0000101844123634742	0.0000096632886779377	0.0000184354727038351	0	0.00000208826916376414	0.0000228075020920882	0.00000296762624419773	0.00000369040987003726	0	0	0.00000508052116369338	0	0	0	0	0.0000290988895689433	0.00000522798473258602	0	0	0	0	0
SLC7A11	0	0	0	0	0	0	0	0	0	0	0.0000777965455536369	0	0	0	0	0	0	0	0	0	0.0000085560310195325	0	0.0000763307710460464	0	0	0	0.0000323537788797155	0.0000873609789364234	0.000167231012192309	0	0	0	0.000169940246671196	0	0	0.000115754699981429	0	0	0	0	0	0	0	0	0	0	0	0	0	0	0.000198254252027972	0.000468905713275409	0.0000584515226855601	0	0	0	0	0	0	0	0	0.000148953312173664	0.000149426246168272	0	0.0000441941375011132	0	0	0	0.0000568054659247693	0.0000556985526006285	0	0.00031195106373117	0.0000731325295530727	0	0.0000577944405201982	0	0	0	0.000146381080593805	0	0	0	0	0	0	0	0	0	0	0
NOCT	0	0	0	0.0000713086168565464	0.000180166483686792	0.000155727505331252	0	0.000722006032198377	0.000155609565263149	0.000126542128955456	0	0.000289485814162831	0	0.000154683742806875	0	0	0	0	0.0000685481969657121	0.0000143029237135096	0.000258878364172863	0	0	0.000182926346031783	0.000075671478051564	0.000200262244086207	0	0.000176135898059939	0	0.000544110667043002	0	0	0.0000416713993154931	0	0.0000451627931336111	0.000271026033473732	0.000122634973581078	0	0.000089688242105516	0	0	0.000106115404698939	0.000119481431133139	0	0	0.0000283330687431893	0	0.000195845224631854	0	0	0.000228516738410494	0.000225597235824881	0.000504593894172919	0	0.000657783748019432	0.0000315327941045073	0.000165743231691995	0.0000128129930083226	0	0.000173356289273916	0	0	0.000152319021144452	0.00043156198950484	0.0000422485106891509	0.0000730123675753237	0	0.000947124284824348	0	0.000181908442312619	0.000195088677610444	0.000273912901882072	0.0000637212397417784	0.0000766475169188503	0.000145583370545045	0.0000164315592225017	0	0.000178569246038927	0	0	0	0	0.00000301365738480184	0.000033639286071481	0.000141965826678441	0	0	0	0	0
ENKUR	0.00000102903372148896	0.000000752861927650401	0.000000504750791066616	0	0	0	0	0	0	0	0.000000344143646202815	0	0	0	0	0	0	0	0	0	0.000000121210298233352	0.00000301129680594763	0.00000210509756427908	0	0	0	0.000000385164011776575	0	0.00000132534424115186	0	0	0	0	0	0	0.00000341928056108196	0	0	0	0	0	0.00000011964835391453	0	0	0	0	0	0	0.000000313446530214791	0	0	0.000000426728620716214	0	0	0	0	0	0	0	0	0	0.000000761037827376974	0	0	0.0000148038324985048	0	0	0	0.0000111355521723512	0.000000636335102028793	0	0.00000164910727386101	0.00000405684156737568	0.000000722644117843024	0	0.00000188561448061788	0	0	0.00000282950366880439	0.00000561595030873312	0.000000831179982794812	0	0.0000414799403309434	0.00000385954451898577	0	0	0	0.00000461745920180982	0	0
GPR158	0	0	0.000000521187983856542	0	0	0	0	0	0	0	0	0	0	0	0	0	0	0	0	0	0	0.000000960132397237351	0	0	0	0	0	0	0	0	0	0	0	0	0	0	0	0	0	0	0	0	0	0	0	0	0	0	0	0.000000680230052527642	0	0	0	0.000000817061265280891	0	0	0	0	0.000040326802019774	0	0	0	0	0	0.0000264323952693593	0	0.00000129715962142554	0	0.0000192814227312171	0	0	0	0	0.00000172063674972129	0	0	0	0	0	0	0	0	0.0000353132370593143	0.0000061943886665046	0	0	0	0	0	0
LYZL2	0	0	0	0	0	0	0	0	0	0	0	0.0000000433508125765158	0	0	0	0	0	0	0	0	0	0	0	0	0	0	0	0.000000375908779750072	0	0	0	0	0	0	0	0.000000449655222452298	0	0	0	0	0	0	0	0	0	0	0	0	0.000000601461460435284	0	0	0	0	0	0	0	0	0	0	0	0	0	0	0	0.000000022757481561407	0	0	0	0.0000000952024187126049	0	0	0	0	0	0	0	0	0	0	0	0	0	0.0000000178079642688953	0.00000299025106977891	0	0	0	0.00000000756827663384350	0	0
CACNA2D4	0	0	0	0.0000514916902499734	0	0	0	0	0	0.000153526942220047	0	0.000114425372608086	0.000140454594365232	0	0	0.0000852242714648189	0.0000376417633643041	0	0.00026442429077527	0	0.000217847026104005	0	0	0.0000391084532656485	0	0.00058299190826661	0	0	0.000134449837324448	0	0	0	0	0.000118219251585728	0	0	0.0000314231667848768	0.000544143696800615	0	0	0	0	0.000203031273267966	0	0	0.000451977370019777	0.00055336747608084	0	0.000163839043485921	0	0.000118287256940676	0	0	0.000471370883143548	0	0.000331736649509866	0.000355863139065276	0	0.000754826838256849	0.0000719440555814217	0.000163106096137903	0	0.000427607491341131	0.000482709143951566	0	0.000448263081066232	0	0	0	0.000557122135204375	0	0	0	0.000459121508761165	0	0.000228896818004518	0	0	0	0	0	0	0	0.0000641049797905171	0.000232902152512539	0	0	0	0	0
DCP1B	0	0.00000480934400072218	0.0000876741884884309	0.0000209425395130194	0	0.0000216191027548782	0.0000135682967736782	0	0.000027048784321513	0.0000368863539583668	0.00000175548698198391	0	0.000100744571634072	0	0.0000574102957103617	0	0.0000527967121920319	0.0000338158650093996	0	0.00000218346680190736	0	0.00000143709891584691	0.0000131693157834138	0	0	0	0.0000109142686883901	0	0.0000346622436652845	0	0	0	0.0000797239735457889	0.00003356306597115	0	0	0.0000339975262014603	0.0000536817801550644	0.0000158982829037071	0	0.0000232636525063357	0	0	0	0	0	0.0000105453010915048	0	0.0000133306384530788	0	0	0	0	0.0000144235059377298	0	0	0.0000200991042550028	0	0.00000670649362801294	0.00000968691906494931	0	0.0000443559846679027	0.0000166592479652546	0.0000264675953680927	0.00000633387991151368	0	0.00000234263245022719	0.0000254424851888361	0	0.00000917661778954011	0.0000153527928193314	0	0.00000117869565891405	0.0000156765350087713	0.0000272282368895254	0.0000256749775323526	0	0	0.0000210112216022027	0.00000483386679142455	0	0	0.0000242479351678269	0.000000220522737999308	0.00000355336511353426	0.0000362042964311039	0	0.00000950408779856114	0	0
CACNA1C	0.00000424052903231547	0	0.0000832497898904491	0	0.0000128143788166647	0	0	0	0	0.000000558886647650425	0	0.00000921638842179392	0	0	0	0	0	0	0.0000296965354977962	0.0000104681951519419	0.00000191981421038265	0.00000776080244783712	0.00000906705538602474	0.0000131916222454911	0.00000112848588522471	0	0.000013369578528526	0.00000562004720416283	0.0000144019731438651	0.00001245107723744	0	0	0	0	0	0.0000482665267847561	0	0	0	0.0000370704266666761	0	0.0000441431715465548	0	0	0	0	0	0	0	0	0	0	0.0000207403017180684	0	0	0	0.0000704567803208619	0.0000343387698415151	0	0	0.00000925718930002884	0.00000202194863536291	0	0	0.000013558637337354	0	0	0	0	0.000058276440246121	0	0	0.0000297282963259774	0.00000310610031598786	0.00000845469933119077	0.000191118284141774	0	0	0.0000187530809164495	0.00000854478837779682	0	0	0	0.0000324677837559881	0.0000767019463155999	0	0	0	0	0
KCNA6	0	0	0.0000503222938224757	0	0	0	0	0	0	0.0000144964078655614	0	0	0	0	0	0	0	0	0	0	0	0	0	0	0.00000173730524861562	0	0.0000375168122758369	0	0	0	0	0	0	0	0	0.00000995040023732407	0	0	0	0	0	0	0	0	0	0	0	0	0	0	0	0	0	0	0	0	0	0	0.0000699786331200973	0	0.0000159418906093933	0	0	0	0.00000887788231063932	0	0	0	0.00000288052141197276	0.00000101294371508891	0	0	0.0000148613115357953	0	0	0.0000115014126617289	0	0	0	0	0	0	0	0.00000618013563861935	0.0000153576936312344	0	0	0	0	0
THRB	0	0	0	0	0	0	0	0	0	0	0	0	0	0	0	0	0	0	0	0	0	0.00000659388031300764	0.0000112835463687241	0	0	0	0	0.00000585961389466302	0.0000140664875806331	0	0	0	0	0	0	0.0000125764005915603	0	0	0	0	0	0	0	0	0	0	0	0	0	0	0.0000101417631253095	0	0	0.00000736407419779026	0	0.0000182982141572876	0.0000205965084643864	0	0	0	0	0.0000142681138366458	0	0	0	0	0	0	0.0000287638710758465	0	0	0	0.0000667193601458707	0	0.0000738050227422563	0.00000849252520419329	0	0.0000259211448427998	0.0000578399865390009	0	0.000013407294998958	0	0	0.0000118839461353539	0.00000403564235819334	0	0	0	0	0
NGLY1	0.000251125345839859	0.000438873298120357	0.000124040125415562	0.0000842396609336609	0.000211197065807012	0.000136999735487456	0.000112551114316078	0.000398731285855705	0.000167692351434656	0.0000982816605488559	0.0000984371932641295	0	0.000142171276796076	0.00029368450957471	0.00023334460014185	0	0	0	0.0000172122129960434	0.000127048894267183	0.0000830936862721744	0.0000704559456747078	0.0000468768412763845	0.000297170969837407	0.0000641358994657971	0	0.000134358118517736	0.000172779087783969	0.000141765015150221	0.000072225552722071	0.000234517183618793	0	0.000066473885366544	0.0000958621981332279	0.000077170507012246	0.000278953131352661	0.000148728621898686	0.0000527325286546674	0	0.000249800139375818	0.000131566188364236	0.000128131201885644	0	0.0000159188796326533	0	0	0	0	0.0000377941189409855	0.0000446343740977861	0	0.000140779676347133	0.0000492362340995435	0.0000350823747294494	0	0.000229871561821102	0.000106195552947924	0.0000653782839691637	0	0.0000625255829430706	0	0	0.000213768944502761	0.00000574980487288877	0.0000697850731880502	0	0.000108358485048519	0.000055466988170631	0.000247015948842811	0.000168145715599486	0.0000946814095362495	0	0.0000732169674946036	0	0.000110276912239857	0.0000234057433304337	0.000395029583478703	0.0000770024760938317	0.0000383600438638968	0.0000427250356380755	0	0.000234656056654159	0	0.0000214303358244689	0.0000553727013250299	0.000105850887326888	0.000387109222640213	0.00000677476699180455	0.000135757723776844	0.000340357124493637
OXSM	0	0.00000639837256412873	0.0000350144006498519	0.000000855804368273434	0.0000101363783494717	0.00000185851181872251	0.00000704100609681099	0	0	0.000029077180739984	0.00000252421363113147	0	0.0000214022004874888	0.0000275704262665309	0.0000186979776159598	0.000006457831203342	0.00000514324964646397	0	0	0.00000807422029809638	0.00000910830908555361	0.0000116089983090997	0.0000113441791786075	0.00000488344930587504	0.00000543222707686599	0	0.00000576256454748697	0	0.0000236937794981047	0	0.00000208742058906384	0	0.0000107995733709136	0.0000332155808281202	0	0.0000740780890436672	0.000020704869809891	0	0	0	0	0.0000155312207297314	0	0.00000454944839711799	0	0	0	0	0.00000524292436891411	0	0	0.0000447368188304148	0.000040604209211275	0.00000677038461752686	0	0.0000178499327741094	0	0	0	0.00000765451549364103	0	0	0.0000268361961263552	0.00000847003738711619	0.00000220376425163994	0.00000824454127418097	0.00000215911714867568	0	0.000000281142953584068	0.00000886699406029338	0.0000567496105580827	0	0	0.000000599557264749692	0.0000114829412424209	0	0.00000815026838939174	0	0.000016546026701055	0	0.0000294845418812458	0	0.00000925940727569157	0	0.00000197300791577573	0.0000195299788409155	0	0.0000105181734805696	0.0000648022407892373	0.000000179912481421023
UEVLD	0	0.0000465919975767638	0.000046497202320809	0	0	0.0000194290902103187	0	0.00000139516177917134	0.0000338644179329955	0.0000663861427082621	0.000039813757538211	0	0.0000784485052013019	0	0.0000486041832505888	0	0	0.0000052729012829663	0.00000744056790485544	0.00000951769578935308	0	0.00000658297219884357	0.00000214525986755917	0	0.00000229302019256603	0.0000173629853325487	0.00000170547775141849	0.000000897621915763489	0.0000832566307362109	0.0000296535791304558	0	0.0000663891554465534	0.0000145352504815888	0.000000368820169894575	0	0.0000186273735802544	0.0000099668047202525	0.0000269149878542359	0	0	0	0	0	0	0	0	0	0	0	0.0000415569698811079	0.0000198417572284736	0.0000232205522144317	0.00000790978752281176	0.0000136596561006172	0.0000170528468870636	0	0.0000021656052212389	0	0.0000496560827208075	0.00000269938564708957	0.00000632790296466338	0	0.0000216011336768173	0.00000970698270752676	0.0000503485065341423	0.0000166039470601816	0.0000147296445035803	0	0.0000150264971381537	0	0.0000177929994178445	0.000039398976895768	0.0000173458820568464	0.0000476197774861254	0.0000113438741732565	0	0.00000372473749390053	0	0.00000842178335996738	0	0	0	0.0000298729165365559	0.0000264465918312046	0.0000183623872154019	0	0	0	0.000067088854695093	0
TMEM86A	0	0	0	0	0.00000791069395016655	0.0000275141326778404	0	0	0	0	0.00000878355758627212	0.0000214146289285322	0	0	0	0	0.000011510037294494	0	0.0000108001904390129	0	0	0.0000146010129640128	0.0000395750669317712	0	0	0.00000825986772169099	0	0	0.0000398067973142584	0	0	0.0000209928114835024	0.00000279562297523043	0	0	0.0000142502780089715	0	0	0.00000169873611918093	0	0	0	0.00000971809537478265	0	0	0	0	0	0	0	0.0000224622154263995	0.00000232524315835668	0.0000182081540017531	0	0	0	0.00000860683945542536	0.00000380342028544935	0	0.0000102541325303605	0.00000371157838727337	0	0	0.00000507846482621721	0.0000345647731361884	0.0000013102056151377	0.0000222717298770007	0	0.0000768604375556399	0	0.0000170717182476513	0	0.0000053855164692922	0.0000459014781090125	0.00000923747339891526	0	0	0	0.0000126832281616138	0	0	0	0.0000281448828420271	0.0000183415737392824	0.000012432656829375	0	0	0	0	0
C12orf45	0.0000449294686887312	0.00000654617473680119	0.000260480551077211	0.0000646837322224888	0.0000226649785451422	0	0	0.0000105296917935101	0.000175892571843651	0.00012099190036882	0.0000307105732662878	0	0.00000984496948514979	0	0.0000935656663089463	0.000121913051945415	0	0	0.0000477541298587584	0.000103771193580755	0.0000536209265037162	0.00000619716071714883	0	0	0.0000017922863056355	0	0	0	0	0	0	0	0	0	0	0.00000385901839728101	0.0000543993962191647	0.00000535413896198113	0	0.000009510889179208	0.0000449526971706639	0.0000228387885768922	0	0	0	0	0	0	0.0000986719189812883	0	0.00008248341607211	0	0.0000106276528335716	0	0	0.00000384428405569503	0	0.0000359502471126952	0	0	0	0.00000224239036438513	0	0	0.0000900744544956223	0.000044029475634969	0.0000836290163530907	0	0.000197388245364106	0.0000718819772207548	0	0	0.000081807349986137	0.0000597522383264576	0.0000183584587230413	0.0000278035694001244	0	0	0	0	0	0	0.000125009969441162	0.0000423334447200159	0.0000180235858177833	0	0	0	0	0.0000187590002415976
TMEM263	0	0.00010863763667159	0.0000909200109143469	0	0.0000415616751028631	0.000067920295464031	0	0	0	0	0.00021119914136057	0	0	0	0.00000620417830492883	0.0000606798245657828	0	0	0.000156587517367192	0	0	0.0000908930572075785	0.0000565639081486847	0	0.000214515656209699	0	0.0000463945199347956	0	0.000163676181065017	0	0.0000951273116151701	0	0.000000813869499371461	0.0000423173264537432	0	0	0	0	0	0	0	0.00000029159893514973	0	0.000101230562300461	0	0	0	0.0000155797952954697	0	0	0.0000865745690465051	0.00018763191239415	0	0.0000565767192244682	0	0.0000491728274387953	0.0000843722274929412	0.000281048615544207	0.0000335187575172938	0	0.0000150281405787616	0	0	0.0000111076658452154	0.000122949426689609	0.0000383554177146177	0.000108477859970689	0	0.000239915456836925	0.00000907566698185418	0.0000166609255099553	0	0.0000930536010270713	0.0000336653868657053	0.000131477951682069	0.0000655008386729799	0	0	0.000006353734290523	0	0	0	0.0000976832131664716	0.000033936672559436	0	0	0	0	0	0
BTBD11	0.0000420126814751376	0	0	0	0	0	0	0	0	0.0000215305953090232	0	0.000113638880450547	0	0	0	0	0.000141667164429414	0	0.0000955623531430239	0.000171427427549635	0.000184824125087705	0.000330375299436912	0.000195218710319005	0.00008834343311251	0	0.0000829702210373545	0.000479548184164245	0	0	0	0	0	0.0000224924888098907	0	0.0000376184755610287	0	0	0	0	0	0	0.000247965103712368	0.0000823135278124283	0	0	0	0	0	0	0	0.000458471431060442	0	0	0.000212493430052073	0	0.000204051424156167	0.000366667192713686	0.000278098867216916	0.0000624253753365634	0	0	0.0000136931510814375	0.0000343979810078167	0	0.00000784637067771033	0.000127640409844735	0	0.000189916971399883	0.0000278627500145806	0.000363756673063984	0	0	0.0000120021024489799	0.000293810284519997	0.0000396832501610011	0.000166711146491973	0	0	0.0000782691851820106	0	0	0	0.0000492296422344811	0.0000742878473024707	0	0	0	0	0	0
UBE3B	0	0.00000742364470071418	0.000300591218849493	0.000095531296226493	0.000154601871050612	0	0.000151812237391919	0.0000745169734152665	0.000307359187720797	0.000238110870884989	0	0.000115807285932475	0.000259006623590339	0	0.000115579452854893	0	0.0000507685143274099	0	0.00002255277680054	0.000161435289725032	0	0.000129009898847808	0.0000433394763677741	0.000163215572970107	0	0.0000585839449277214	0.0000505312583237478	0.00000520003262531465	0.0000807821381366689	0.000085058863500866	0	0.000147131249095265	0.000121679486194944	0	0	0	0.0000797435052348487	0.000325777118687948	0.0000177623316194494	0.0000879355428437306	0	0.0000103606635915999	0	0.0000633778814200329	0.0000193900641000078	0.000136177453458383	0	0.0000506235825705734	0	0.0000453246355040995	0.00000542247534393575	0.0000311088409438654	0.0000626491246031971	0	0.0000132143175540847	0.0000244916525118177	0.0000290700552529826	0	0.0000712972128427559	0.0000907116625194424	0.000056846797835909	0.000336629551804606	0.0000224663738078867	0.000037255733460241	0.0000850015009549815	0.0000189195694193721	0.0000809641927276027	0	0.0000168568285430747	0.0000136066446848951	0.0000496194938824107	0.0000495156103488823	0.0000430778076178684	0.0000608611662735977	0.0000733110054040232	0.000019966261939193	0.0000635261908403653	0	0.0000530764556425043	0.00000788118229442923	0	0	0.000089026776147704	0.00000169546224375681	0.0000508384419671145	0.0000326069581261028	0	0	0	0.0000290085487423484
ANK3	0.0000141123112121711	0.0000135848841109996	0	0	0	0	0	0	0.0000212686495432819	0.0000520322260581502	0	0	0	0	0	0	0	0	0	0	0.0000623008357737513	0.000355326144334874	0.0000969062052277727	0	0	0.000000368857352090149	0	0	0.0000177625234487136	0.00000134916627514783	0	0	0.00000635473923879656	0	0	0	0.0000331456669037814	0.0000253058578477553	0	0	0	0	0	0	0	0	0	0	0	0	0.0000739218158597326	0	0	0.0000400760213751777	0	0.000026421700522242	0	0	0.0000161277426021603	0	0	0.0000279422583365891	0	0	0.00000260303302250413	0	0	0	0	0	0	0	0	0.0000383705393836432	0	0	0	0.0000774037911381408	0	0	0	0	0.00010965989656224	0.0000313727616314633	0	0	0	0	0	0
IPMK	0	0.00007543878482834	0.0000566010757962771	0	0	0	0	0	0.000182549437337044	0.0000682587972387491	0.000110341836766385	0	0.0000620545963175868	0.0000430696388728146	0.000107343063250021	0	0	0	0.0000122736276883849	0.0000757800451523896	0	0.0000332067648968724	0	0	0.0000142465671224987	0.0000543797128356879	0.0000155779959478613	0.0000840105662489316	0.000270484572052023	0.0000681784948434414	0.0000128451635514985	0.000197037095994496	0	0.00000480295913332493	0.0000249671856678042	0.000130728337677478	0	0	0	0	0.0000192859044433792	0	0	0	0	0	0.0000216728757820435	0	0	0.000152509477216705	0.00000116813334938223	0	0.0000235365044139189	0.0000665564915200169	0.000182865919859575	0.0000963716025508831	0.00000232731353346288	0	0.0000604231523840167	0	0	0	0.0000520031227435914	0.00000637919633088401	0.00000507609250973086	0.0000520855447306501	0	0	0	0	0.000151644102564281	0	0	0.0000177976981695692	0	0.00000742431457884786	0.0000307054839546187	0	0	0	0	0	0	0.0000236080019210753	0.00000188584604446021	0	0	0	0	0
RAD9B	0.0000173373809087938	0	0.0000140125762108487	0	0.0000265577398723476	0.0000277760473413844	0	0	0.0000499086023545032	0.00000653953425571647	0.0000559891564267938	0.00000972998148875532	0.0000146477936849946	0	0.0000163811928333852	0	0	0	0.00000103328412672549	0	0.00000424503095847071	0.00000408252377089359	0.0000299041610824909	0	0.00000780537279785763	0.00000759398409375934	0.0000026575503598396	0.0000383580433693914	0.0000177650595481359	0.00000680186125930585	0	0.00000281132870672913	0	0	0	0.0000205961734016499	0	0	0.0000246929070702859	0	0	0.00000187974420966892	0	0	0	0.0000327251223271353	0	0.0000115313775130799	0	0	0	0	0	0.00000512463859434529	0.000019780856897792	0.0000507253200850317	0.00000516696954701482	0.00000953023516765707	0.000013098702523216	0	0	0	0	0.00000957497367050007	0.00000749581232988483	0	0.00000393322680454868	0	0.0000047218373108726	0	0	0.0000100246451416247	0	0.000013827412847531	0	0.00000719001088665216	0	0	0.00000190653080237645	0.00000704075444297655	0	0	0	0.0000122781474596241	0.000000605336965836775	0	0	0	0	0
PLBD2	0	0	0	0.0000100095805493483	0	0	0.0000766605041297863	0	0	0	0	0.0000916609323845903	0.0000982630311373894	0	0.000238996326995158	0	0	0.000356110114731893	0.0000193275903554345	0	0.000203543660311937	0.0000105824832549882	0.00002267552527535	0	0	0.000150554961155301	0.0000290928568657626	0	0	0	0	0.000149765369082954	0.0000833062349595513	0	0	0	0.000316801709517207	0	0.000158225192468831	0	0.000237108255976691	0	0.000653376908843261	0	0	0.0000574465799662546	0.000608466450712366	0.000053609498400951	0.0000787786135995394	0	0.000107815996168284	0.000021652896860473	0	0.000241188043803291	0	0	0.000153818832508707	0.0000883007842848138	0.000197148330664261	0	0	0.000206189959433596	0.000240528190084021	0.000155181216818312	0.0000313082973395692	0.000435268453763868	0.000110397249453492	0.000429235719654092	0.00000614206231627618	0.0000676375192559494	0	0.0000456426545417022	0.0000187768634413214	0	0.000257557787250967	0.0000683694040912929	0.0000261773786485873	0	0.0000638704699810592	0	0.000174935789447026	0	0	0.0000291482255224694	0.0000601945508540972	0.000280712460424657	0	0	0	0.0000250685323597181
DLG5	0	0	0.0000164938917966224	0	0	0	0	0	0.0000321645829294385	0.0000216315913610716	0	0.0000566847693662229	0	0	0	0	0.00000725596129556175	0	0.000013275928145632	0	0.0000940208413248255	0	0.0000111590914773225	0.0000505298430366676	0.00000657649526173416	0.00011515986560903	0	0	0	0.0000126516781737711	0	0	0.00000905692917526158	0	0.0000142845036534921	0	0.0001644351121577	0.000156737077706825	0.0000096979345511945	0	0	0.0000622293941454863	0	0	0	0	0	0	0	0	0.00014821850663756	0.0000404585835632656	0	0	0	0	0.0000626717589237388	0.0000233387740211752	0	0.0000280061560315647	0.000077307662667727	0	0	0.0000100709159497361	0.00000999379102535673	0.0000461965757596156	0.0000258442268855853	0.0000424114785909083	0	0.0000124191864283729	0	0	0.0000292593049731181	0.00000325733665657244	0.0000239855475275548	0.0000143781910669838	0	0.00007643953816187	0.0000222184422631546	0	0.0000348941834069575	0	0.0000545786057359434	0.0000171025676194348	0.0000107644126606049	0	0	0	0	0
MAT1A	0	0	0.000000950899869483307	0	0	0.000000113823069420741	0	0	0.000000419130378389581	0	0	0	0	0	0	0	0	0	0	0	0	0.00000725287898020757	0	0	0	0	0	0.000000191545759899181	0	0	0	0.000000447144531433531	0	0	0	0	0	0	0.000000127839328271409	0	0	0	0	0	0	0	0	0	0	0.00000275300820159893	0	0	0	0	0	0	0.000000315572936884729	0	0	0	0	0	0	0	0.00000632242350778995	0	0.00000301804009700817	0	0.00000253354653104353	0.00000112485809946445	0	0	0.00000706924134761436	0	0.00000189333060054868	0	0	0	0	0.000000898461496782687	0	0	0	0.00000784644310920295	0	0	0	0	0	0
SLC2A13	0	0.0000261138881964421	0.00000483593921671461	0.000000664396563618544	0	0	0	0.0000016053678670554	0.0000430862101621843	0.0000873436856705514	0.00000973557917551861	0.000000555582873238746	0.00000439071992186994	0	0.0000280841720989668	0	0	0	0	0	0.0000222443402027599	0.0000121560213557902	0.00000128047963671497	0	0.0000709831025583698	0.0000139641865692568	0.0000311062902932212	0.00000315165695716985	0.00000509859418065394	0.0000358820748291654	0	0.0000421020355744295	0.0000130905579230282	0	0	0.00000335566187191125	0.0000272609276450325	0.0000400202762951856	0	0.0000100282289401083	0	0	0	0	0	0	0	0	0	0	0.0000528883899903717	0	0.0000255194380765118	0.0000350385672191319	0	0.0000145377985315315	0.0000298341816629385	0.0000118181401874004	0.0000405249188819016	0.000000386629610280357	0	0	0	0.00005565507814376	0.000056866026432401	0.0000429527898966392	0.0000501243578832424	0.0000674437149999053	0.000000451395715158476	0	0	0	0.00000956101447298654	0	0.0000301174143554066	0	0.00000405146834842199	0	0	0	0.00000353605224312552	0	0.0000219791816266766	0.0000685194769660749	0.0000334482925439438	0	0	0	0	0
GXYLT1	0.000064905658171015	0.000241253667074567	0.0000884090684318617	0.0000761246440396323	0	0.0000564083408636247	0	0.000087573936130515	0	0.000138774341294636	0.000104974556688719	0	0.0000906502436120128	0.000052834351688448	0.00000757803949799194	0	0.0000098646050851126	0.00000100334507099216	0.0000276037949166836	0.000050629120413276	0	0.0000826911358928451	0.0000140072021122797	0.0000146666401252271	0.00000474804029896255	0	0.0000587937616391776	0	0.0000432093371287097	0	0.0000373172988359046	0.0000488382339794151	0.000115733622893541	0.000031389354885051	0	0.0000764771618814484	0.0000321970904923855	0.0000101109328372819	0	0	0.0000189574263405114	0.0000472175516800028	0	0	0.000010895747870626	0	0	0.0000145892382360877	0.0000152979536099834	0.0000484047750218037	0.0000103389137942657	0.00000117940847909981	0	0	0	0	0	0.000154024970148508	0.0000362263099917507	0.0000180228879812251	0.0000131420503741597	0.0000153188693939975	0	0	0.0000829384233858648	0	0.000085946787686115	0	0	0.00000619812071503256	0.0000556164684379757	0	0.0000694510456198726	0	0.0000684998236004054	0.0000062111377280158	0	0	0.0000654429464719219	0.0000502790021642657	0.0000449298146903609	0	0.0000535827552203801	0.00000839752651189777	0.0000451802649194265	0	0	0	0	0
TWF1	0.000094500591544578	0.000293064169674723	0.00000550820943425435	0.00000541614667683969	0.0000854294539108126	0.0000339980216641604	0.0000160914279975284	0.000438861493759332	0.000131902066639246	0	0.000427335315930936	0	0	0	0.000111451412960457	0	0.0000257370570907667	0.000033332409742677	0.0000214964804982835	0	0	0.000175079967935049	0.0000146811685890058	0.00000995378514286197	0.0000425601956049384	0	0.0000308918078333054	0.0000828851013175465	0.0000629404428496708	0	0.00000467849829014191	0.0000604224550844094	0.0000126651634241284	0.00016821450720506	0.0000423884502131298	0.0000484868672990819	0	0	0	0.00023390371213328	0.000184077209854046	0.000122017440131633	0.0000675569308626008	0	0.00000509971664337821	0.000116546841852207	0.0000263909363973338	0.0000231781269877084	0	0.0000294365987555035	0.0000334372910786101	0	0	0.000074789471664236	0.00000654697680512991	0.0000987421651794643	0.0000775435539153285	0.0000432351990864102	0.0000498320617571181	0.000024197267829594	0	0	0.000144112657231487	0.0000945338100138208	0.000152897197636548	0.0000432554035615923	0.0000494490392484739	0	0.0000957290635759234	0.0000106385711129051	0	0	0.0000775380001342396	0.0000552783575083243	0.0000281242172232957	0.000063138732570387	0.0000704879003027731	0.0000150059018236988	0.0000522191951717533	0.0000653566542495245	0.000137144262165538	0	0.0000208697129193633	0.00000649543119090899	0.0000529179251967116	0.0000650060217247889	0.000334003066797065	0	0	0
DIP2C	0	0	0.00000705372173670254	0	0	0	0	0	0.00000839977048535761	0.00000125253243533593	0	0.000000583699426901101	0	0	0	0	0	0	0.00000217856172501265	0	0	0.0000656768620615813	0.00000137891671771788	0.00000651969841025351	0.00000720938181242353	0	0	0.00000355924980355683	0	0.00000816915676622749	0	0	0	0	0	0.0000263359655254721	0	0.00000376101882209811	0	0	0	0.00000774040596074179	0	0	0	0	0	0	0	0	0	0	0	0.0000013336581393863	0	0	0	0	0	0.00000563913596273051	0.0000240360349278067	0.0000053150188315746	0	0	0.00000122212802187089	0	0	0	0.00000418917783036685	0	0	0	0	0.00000334749671828582	0	0	0	0	0	0.00000255518659971516	0	0	0.000014680228384103	0.0000224298795106031	0.0000020655093073406	0	0	0	0	0
EIF4E	0.000125620404217951	0.000322737226142291	0.0000934390775361503	0.000246862936093933	0.000253796228800534	0.000158727400267061	0.0000058995058672595	0.00037557275696422	0.000156686884991574	0.000014891025355612	0.000212814568163115	0	0.00000801743285268961	0.000118768677467246	0.0000253864389576478	0	0	0.0000059761849746892	0	0.0000919330060500485	0.0000564111010527451	0.0000203599149339821	0.000166142609580924	0	0	0.0000838930030234908	0.0000659003447212266	0.000284025140071005	0.0000135507655170275	0	0.00020200386044649	0.0000245000216453159	0.000165721690330681	0.0000250969833232823	0	0.000303087896429376	0.0000293077271224343	0.00000217968846810767	0	0.000238283506234401	0.0000911530181055857	0.000134888612786433	0	0	0	0.000240472299144921	0.00005315118290777	0	0.0000689213105906116	0.0000362505308706621	0.000119624158171478	0.0000929505308863363	0.000468732993459651	0.000130993788900314	0.000126103432336436	0.00026929428436356	0.000029257728845679	0.0000596322423633201	0.0000470789451245179	0.0000602144157600976	0.0000477493360454231	0.0000501084546552061	0.000229258516747675	0.0000146938412824073	0.0000314707641952599	0.00000531637453082271	0.0000841056822130306	0.0000870749270838446	0	0.0000914004543942703	0.000174257267635244	0.0000304390587679634	0.000154024697870941	0.0000804918873315627	0.0000774654035781893	0.000128500162963514	0.000183347525841111	0	0.0000664434177000708	0.0000927753514732229	0.0000329683771625657	0.0000378880212944551	0.000106969359029536	0.000159792964749762	0.000100884785449702	0.0000534310616331142	0.0000670867219929791	0	0.0000162588403269985	0.000155731128216003
MAGI1	0	0	0	0	0	0	0	0	0	0	0	0	0	0	0	0	0	0	0	0	0	0	0	0	0	0	0	0	0	0	0	0	0	0	0.0000118490291300664	0	0	0	0	0	0	0	0	0	0	0	0	0	0	0.000000285662596365738	0	0	0	0.0000000262132537791195	0	0.0000044784289249379	0	0	0	0	0	0	0	0.0000201331487528407	0.000021165382574285	0	0.000078440200371255	0	0	0	0	0	0	0.0000167775584978868	0.000264628486000714	0	0	0	0.0000315804897115069	0	0	0	0.0000559286259040473	0.0000127944367626307	0	0	0	0.0000091912896480831	0	0
TEX30	0	0.0000186475795577853	0.000009749908981699	0.0000149459646623441	0.000000169644325720031	0.0000114162058657975	0	0	0	0	0.0000850070409348638	0	0	0	0.0000343110657584806	0	0.000018626816749699	0	0.00000153654776977853	0	0.0000571133708465327	0	0	0	0	0	0.0000742517421739932	0	0.0000280256482791558	0	0.0000132694452831075	0	0	0.0000581667941449105	0	0	0.0000947424142009092	0	0	0	0	0.0000422930197430823	0	0	0	0.00000107518806966417	0	0	0.0000156384867265122	0	0	0	0	0.0000847602678303161	0.000197921910207728	0.0000502319351523978	0	0.0000264440592395738	0.00000322694572394009	0	0.000101127031325451	0	0	0	0.0000210739942986182	0	0.00000721066703828537	0	0	0	0.000134205227841073	0.000134060297381642	0.0000826280106736255	0.0000540469816655019	0.0000270554982223296	0.0000271589350629139	0	0	0	0	0	0	0	0	0.000029157159215329	0	0	0.00000966391381050936	0	0
CSNK1G3	0	0.000203664165498117	0.0000313095087312809	0.0000238210107007393	0.0000000812998967413021	0.0000788034886088893	0.000042791909554053	0.0000710858340018452	0	0.0000981777737369709	0.000413698416831629	0.0000346521991700576	0.0000580221448583168	0.000164865926416961	0.000121966327221834	0.000130889608555445	0.0000621372366759889	0	0	0.0000335586341492144	0.0000559984711677891	0.000151522883104276	0.000274417702452855	0.0000145429249694821	0.0000320946449770852	0.00000279718929246524	0.000000224212630562181	0.00000479014957809173	0	0.0000261153762179749	0.000144285088317186	0.000124968002142268	0	0.0000266428452156649	0.0000321007698275733	0.00000690450277618663	0.00000137109319560036	0.0000145201036725654	0.000298601803329765	0.000696828988790894	0	0.0000412372513270849	0.000012616609146154	0	0.00000785345987426404	0.00000789838163126981	0	0.000135113613297081	0	0.00000494161812419259	0.0000618509477474783	0	0.000170808129407982	0.00000557228173356471	0	0.0000495651464019174	0.0000232169058658262	0.000122662276109694	0.0000387973817523157	0.000043345136737941	0.0000425988481703707	0.0000434922979244328	0.0000414671227338824	0.0000186265927110773	0.0000484966660274528	0.00000431944243041958	0.0000919280723669403	0	0.0000319557805434408	0	0.00000877730584127229	0.0000711888909575411	0.0000767997264292921	0.00000711167627554421	0.0000219860772757928	0.000101088630058958	0	0	0.0000381419914477502	0	0.00012059678224955	0	0.0000767075242362627	0.0000171775741216743	0.000085384011772211	0	0	0	0	0.0000399492098956752
AL136982.1	0.00000138086485239209	0.00000128931877271883	0.000000892139983930217	0	0.000000111885450832451	0.0000011636664490769	0	0	0	0.00000169672283097288	0	0	0	0	0	0	0	0.0000000769442685104996	0.0000000386807128523714	0.000000112125079950234	0	0	0.000000068323723145057	0.000000720245306341363	0	0.000000293018960728813	0.000000129288064306414	0.000000944251054592323	0.0000000325697664860881	0	0	0	0.000000107243385787067	0	0	0.00000195183804879269	0.000000659823705178288	0.000000936387116298972	0.000000352787599986881	0	0	0	0	0.000000599592378366883	0	0.000000347060015489491	0	0	0.000000693570796826744	0	0.00000030768753071814	0	0.00000167149218847653	0.0000024339892153942	0	0	0.00000145751364902273	0.000000317765160268253	0.000000945477991198073	0	0	0.000000749776646453497	0	0.0000000261366830024974	0	0	0	0	0.00000059004774956498	0.0000000718465479576602	0.00000469818467438376	0	0	0.000000102804310240253	0	0	0	0	0.000000702804715199076	0	0	0	0.000000687019211249285	0.0000056876100013009	0	0.000000644937076827126	0	0.000000546147851907869	0	0
SRFBP1	0.0000510810437886102	0.000115851411216039	0.0000671592360494114	0.000068530145701149	0	0	0	0.000015708933711091	0.00000460568896804787	0.0000551463311121062	0.000112211139101757	0.00000801583379095464	0.0000101645453673385	0.0000278707464535583	0.000078468517166375	0.0000693014550097953	0	0.0000223943284868589	0.0000280460300889759	0.0000374155913594196	0.000000845367471829111	0.00000608423874005653	0.0000193761092214792	0.0000239959684408512	0.00000898079107109603	0	0.00000161221433865826	0.00000299607687548664	0.00000477249206373233	0	0.000127695731067671	0.00000838487363776	0.0000136267037005856	0.0000488912039879701	0	0.00000632638287559925	0.00000548399124920986	0.0000463877110606224	0.0000371759836863666	0	0.0000478630694108774	0	0.00000415043551819753	0	0.0000129965238208477	0	0	0.0000101309112880536	0	0	0.0000196594636716432	0.000014765469466271	0	0.0000494524199561488	0.000000392894942014942	0.0000461104778110261	0.0000425890337314081	0.0000113078946410203	0.0000280678017933411	0.0000293851691176729	0	0	0	0.0000196868683269837	0.0000119004846381377	0	0.0000538709127457415	0	0	0	0.000034860049051087	0	0.0000481795799303602	0.0000352193390233647	0.0000170469057398884	0.0000821268758671406	0	0	0.0000425944002207993	0.00000298438272813837	0.0000167586808077535	0	0.0000343528600616622	0.0000171878708384519	0.0000348768004975262	0	0	0	0	0
AKAP6	0.000000817747199079927	0	0.0000111488019610086	0	0	0	0	0	0.00000907721023797484	0.00000391247199977304	0	0	0	0	0	0	0	0	0.00000289134671324739	0	0	0.0000264911919015913	0.00000911912529622503	0.00000701244979924668	0	0	0.0000336966611624165	0.00000124348975501956	0	0	0	0.00000121737267503691	0.00000499497799347885	0	0.00000288973797831653	0	0	0	0	0	0	0	0	0	0	0	0	0	0	0.000000774005035394648	0.000000556692212467861	0	0	0	0	0	0.00000699757569153191	0	0	0	0	0	0	0	0.0000097177273450706	0	0.0000228480221900914	0	0.0000340497036708301	0.0000201398808939297	0	0	0.0000749635915736613	0.0000286829644911031	0.0000112586474304229	0	0	0	0.0000310516194352913	0	0	0	0.0000244193814547067	0.0000233932093205178	0.00000183482603722103	0	0.00000129238966334003	0	0	0
NPAS3	0	0	0	0	0	0	0	0	0	0	0	0.00000989230971938225	0	0	0	0	0.00000523607024695823	0	0	0	0	0	0	0	0	0	0	0	0	0	0	0	0	0	0	0	0	0	0	0	0	0	0	0	0	0	0	0	0	0	0.00000199373261551828	0	0	0	0	0	0.0000226840172508174	0.00000252604026586061	0	0	0	0	0	0	0	0	0.0000264525610019971	0	0.000000918091540055832	0.00000561416980868978	0	0	0.000010504950438813	0.00000625728248229682	0	0.00000368308756347767	0	0	0	0	0	0	0	0.00000898173012865391	0.0000000176204432533344	0	0	0	0.00000852768122136643	0
FAM177A1	0.000121880845004793	0.0000610508163241831	0.0000762571269888335	0.0000126915510370213	0.000148243867640479	0.0000576985562137858	0.00000471305865956465	0.000102658291493806	0.0000315297639488698	0.0000547366569641729	0.000126481837595333	0	0.0000181008926552147	0	0.0000319375170881411	0	0.0000615233747797368	0.0000863084562747516	0.0000130804133138253	0.0000366301294844909	0	0.00015598524039529	0.0000851834978351771	0	0.000056708365739148	0.00000572198672194756	0.0000151899143705204	0	0.0000260078568722927	0.000121159354084538	0	0	0.0000159409435739729	0.0000243661128889093	0.000153852608285853	0.000131953058780188	0	0.0000116366548056731	0.000027414323137822	0	0.000173139110743916	0.000241705368071155	0	0	0	0.000092397881935422	0.0000641642983905362	0	0.000145159425732433	0.000151543036615729	0	0	0.0000625667907985979	0.00000923793469399613	0.00000721279216107958	0.0000753182811881191	0.0000604119564067068	0.0000197850259010091	0.0000260879543153651	0.0000407929220715807	0.0000334216099255359	0.00000620238297867933	0.0000177258659672344	0	0.0000416094948759458	0.0000640440104973488	0.0000174375952142201	0.0000431695510246176	0	0	0.00017422406610703	0.000122319268459407	0.0000506609908884076	0.0000141325579229381	0.0000388228527903462	0.00000707444480301211	0	0.0000751120358202048	0.0000243378560056682	0.0000405970820893095	0.000102344525014728	0	0.00004303992177921	0.00017663952166301	0.0000211541123339631	0.0000583938299034453	0	0	0	0
MBIP	0.0000706043757046156	0.000243253496747146	0	0.000010324865017563	0.0000772716793088072	0.0000557632306998876	0	0.000244006418501867	0.00000575477580946775	0.000019155685965482	0.000162162935496387	0	0	0	0.0000601288851304645	0.000123397694315794	0.0000109839246934744	0.00000416982830675916	0.0000301997212635491	0.00000243475725223018	0.00002446364653769	0.0000509496586650256	0.0000126039095068548	0	0.00005655557154116	0	0.0000707577160977099	0.0000752583364632077	0.0000144907528457109	0.00000306009747104497	0.000163611055680424	0	0	0.000122312430263433	0	0	0.0000234311033081777	0.00000840864191752064	0.0000485648013788113	0.0000627599553342225	0.0000586710663205191	0.000029849157465149	0.0000310357232627675	0	0.0000480014306403447	0.000061945183744163	0	0.000155277505002954	0.0000215504139445566	0	0.000070503684566524	0.0000973245308928644	0.0000432356146959201	0.0000139411140907669	0	0.0000417846322138087	0	0.0000693724503170784	0.0000057514308744063	0.0000389201430643845	0.0000185884938931444	0	0	0.0000265397868061196	0.0000591840206565102	0	0.0000644037269847056	0	0	0.0000821626262117156	0	0	0.0000770251343150425	0.0000163468702340039	0.000074124791222473	0.0000697504408783271	0.000000575225728163886	0	0.000051683188783217	0	0.00012069961440885	0	0.0000133586514537673	0	0.0000147649778854163	0.0000782150253073142	0	0.0000086571956799231	0	0
MIPOL1	0	0	0	0	0	0	0	0	0.000000581509363983295	0.000000116530605618727	0	0	0	0	0	0	0	0	0	0	0	0	0	0.00000038635450250494	0	0	0	0.00000132635102580727	0	0	0	0	0	0	0	0.00000116941726766198	0	0.00000127600973991443	0	0	0	0	0	0	0	0	0	0	0	0.00000478823383552537	0	0	0	0.00000774274048212679	0	0.00000922770491856498	0	0	0	0	0	0.000000337064663659675	0	0.00000640377328840127	0.00000415005263199613	0	0.0000159852002131347	0	0.000000809654781325223	0	0.000000315627969164996	0	0.00000381310859371161	0.00000130872224943213	0.0000450108499496969	0	0	0	0	0	0.00000565524037355991	0	0.0000309435976646863	0.0000136507483023881	0	0	0	0	0	0
EXT2	0.000115171759127681	0.0000715647416708259	0.000160755706869947	0.000190975539340426	0.0000389898186901622	0.00018099404818854	0.000226344718488507	0.0000138922659604087	0.0000527631891236816	0.000146877296767566	0.000112614284383091	0.000105010309331035	0.000158309076356224	0	0.000329414826408851	0	0.000121790403571787	0	0.000104513743259759	0.000154490835735753	0.0000825936712061984	0.0000316448714437865	0.0000125698762227177	0.000133335412925863	0.000328578367316172	0.000163801214078875	0.00033670611677379	0.000172156755025976	0.0000389846949084054	0	0.000275570282698806	0.000117698558171667	0.0000447675397059105	0	0	0	0.000138107359151494	0.000182464763283413	0	0.000568307739550707	0	0.000156032714394407	0	0	0.0000649853068266243	0.000152257989042456	0.000100232011140314	0	0	0	0.000161377152177032	0.0000744640598948592	0	0.0000895295479283636	0.0000215961076216254	0	0	0.00017025067045768	0.000162392113040936	0.000154245858591531	0.000269141940808665	0	0.0000572431177617761	0.0000357342175030361	0.000107434702854392	0.000290094536316869	0.0000306194583189882	0.00013720278654815	0	0.000187410995395665	0	0.000100044541277797	0.000254924220406217	0.0000443901558679877	0.000172087919768006	0.0000299656016384993	0.000344815506118297	0	0	0	0.0000543487150837162	0	0.000113254285539506	0.00000633496600056956	0.0000475881510584976	0	0	0	0	0.000115215413848646
TMEM18	0.000151547487020526	0	0.0000505314219607685	0.0000493006915073754	0.00000320428263399336	0	0.00000183151230141209	0	0.0000786623679137515	0.0000535668387211877	0.0000666047113774103	0.000110920178506739	0.0000204758110332885	0	0.0000847255184786275	0.0000155343368322255	0.0000478417357341494	0.0000409804001226955	0	0.00000588283442193425	0.0000359192023207876	0.0000756759165821341	0.0000456025986651377	0	0.0000422994029039674	0	0.0000135397994293862	0.0000297493103183901	0.000029658225389757	0	0.0000417351902676057	0.0000181167891339577	0.000014088917811774	0.000102253298843209	0	0	0	0	0.00000678841245320933	0	0.0000435173434250914	0.0000850613093872508	0.0000455435858754825	0	0	0.0000244357379076103	0.0000264701644235453	0.0000112210504353468	0.0000992128308381763	0	0.0000376891541877708	0.000112453737378497	0	0	0	0.0000120893453741489	0.00000513112581561383	0.0000759678993580326	0.0000353469858919837	0	0	0.0000049976607001304	0	0.0000135730115319229	0.0000139995922601641	0.0000484196887308915	0.0000519705848382939	0.000128272580119007	0.0000252541484799225	0.0000295876859569222	0	0.000000880872551189387	0.0000265719748169317	0.0000038783011335651	0.0000263592007928	0.0000122324677480324	0.00000676226215948547	0	0.000083559629814742	0	0.000198727428894557	0	0.0000106061671894232	0.0000166466848246237	0.0000136702089245032	0	0.0000398406233613198	0.0000230392050250197	0	0
ALLC	0	0	0	0	0	0	0	0	0	0	0.000000195795295723563	0	0	0	0	0	0	0	0	0	0	0	0	0	0	0	0	0.00000113913009423776	0.000000514435893266006	0	0	0	0	0	0	0.00000128982169050949	0	0	0	0	0	0	0	0	0	0	0	0	0.000000286480003957303	0	0	0	0	0	0	0	0	0	0	0	0	0	0	0	0.000000193147040281994	0	0	0	0.0000000443362368044093	0	0	0	0.000000176942585979052	0	0	0	0	0	0.0000000132668491471825	0.000000728155461760172	0	0	0.000000767537905333963	0.00000370510230605996	0	0	0	0	0	0
KCTD14	0	0	0.000000569826072725165	0.000000258895056178356	0	0	0	0.000000528395496430338	0	0	0	0	0.0000000956693811861733	0	0	0	0	0.000000351934693324715	0	0	0	0.000000386454482636944	0.000000295831223195219	0	0	0	0.000000106635802183368	0.000000568076980889711	0	0	0	0	0	0	0	0.000000659964482056661	0	0	0	0	0	0	0	0	0	0	0	0	0.000000458054812054337	0	0.000000451177429828862	0.000000294876974339702	0	0.00000187973004155382	0	0	0	0	0	0	0	0	0	0.000000663471284340427	0.000000608172081443981	0.00000262186979884236	0	0	0.000000743851321381821	0	0	0	0.00000000545736380255767	0.00000165364074549335	0.0000000476474999324451	0	0	0	0	0.00000217839981481871	0	0	0	0.00000117477836283453	0	0	0	0	0	0
THRSP	0.00000222710357799433	0	0.000000408747935391651	0.000000159843179450729	0	0.0000026780409667674	0	0	0.00000118600881769242	0	0.00000223494909424403	0.00000260322017731556	0	0	0	0	0.00000250041351745391	0.000000936236692281532	0	0	0	0.00000122134150186655	0.00000193534642872468	0	0	0	0.00000101595131235353	0.00000016492107294035	0.000000537658063156403	0	0	0	0	0	0	0.00000104824305822945	0	0	0.00000213047416731427	0	0.000000636820581152558	0.00000316747604032645	0	0	0	0	0	0	0	0	0.00000158781914720275	0	0	0.00000106723430789445	0	0.000000698433384565738	0.000000212861033129621	0.0000000371981364593156	0.00000112523162480977	0.000000740777551459504	0	0	0.000000376735488929361	0.000000819254378804733	0.000000854599248584564	0.000000064220323780398	0.000000870143033372549	0	0.00000103067634676663	0.000000288117132738815	0.000000595732007382157	0	0.00000078428042405628	0	0.0000000786482597278287	0.000000214665998692606	0.000000530765576569023	0	0.000000568750836917983	0.00000209004395231528	0.00000181593714323096	0	0	0.000000237299720035682	0	0	0	0.00000293640823311506	0	0
NDUFC2	0.0000368435070142466	0	0.0000224251329828219	0.0000487894409221655	0	0.00000547478928970908	0.0000414751142120282	0.0000159199619608398	0.0000220029723745546	0	0.0000575624725957503	0	0.000019105665226862	0	0.0000714592018724042	0.00000115692821906644	0.0000558968109638809	0	0.00000075722166815398	0	0.000000606275038996512	0.00000130288432843931	0	0	0	0	0.000023818040753761	0	0	0	0	0.00000783746366319663	0	0	0	0	0.0000521228736322815	0	0	0	0.00000315192679664097	0.0000227060063951589	0.0000200859698480507	0	0	0	0	0	0.0000838901226253365	0	0.000000473325982456358	0	0	0.00000109698378933477	0	0.000000895138591813052	0	0.0000155618277738521	0.00000889837686056438	0	0	0	0.00000399237196922893	0.0000204465669510067	0.0000138568938989874	0.0000333110386767753	0.000023903307388485	0.0000202292985609838	0	0.00000700288598351762	0	0	0.00000709624638332307	0.0000118347861301521	0.0000274342269472899	0.0000109125303337208	0.0000362848531767638	0	0.00000346701743878483	0.0000053192638751137	0.0000439120935940806	0	0.00000802258906940482	0.0000475349321801869	0	0	0	0	0.00000401436861523463	0
ME3	0	0	0.0000759209353178929	0.0000344685065462859	0.0000982967395454513	0	0.0000158114069916226	0	0.0000396670331871853	0.0000124448328618864	0	0.000114464939557363	0	0	0	0.0000561283168396164	0	0	0.000182180422432718	0.0000254596219083355	0.0000109223480916926	0	0	0.000239533024615902	0.000257002292246947	0	0.0000624136063226652	0.0000110304060838242	0	0	0.0000407973315204186	0	0	0.0000575324623757124	0	0	0	0.0000266828918425053	0	0	0	0	0	0	0	0	0	0.0000025961308278822	0.000014389189243711	0	0.0000998821815515657	0	0.0000298091295594607	0	0	0.0000780378513528985	0.0000341797431107074	0.00045476087225709	0.0000202411449397734	0	0	0	0	0.000033221059971533	0.0000205008388986018	0.0000490451676594217	0.000217976321479315	0	0	0.0000287556018200818	0	0	0	0.000245074688803385	0	0.0000452265082950467	0	0	0.000169211148215262	0	0.0000606625050709548	0	0	0.0000123733226197943	0.0000610721628478774	0	0	0	0	0
MSGN1	0	0	0	0	0	0.000000296854515796124	0	0	0	0	0	0	0	0	0	0	0	0	0.0000000304357787803465	0	0	0	0	0	0	0	0	0.000000229450395397428	0	0	0	0	0	0	0	0.000000378293851833225	0	0	0	0	0	0	0	0	0	0	0	0	0.000000383330942900552	0	0	0	0	0.000000202216245726853	0	0.000000103102759562746	0	0	0	0	0	0	0	0	0.0000000971659394037329	0	0	0	0.000000241846877993449	0	0.000000877900085766252	0	0	0	0	0	0	0	0.000000115264931415505	0	0	0	0.000000131403934930081	0.00000176420260291339	0	0	0	0.00000307595947917352	0.00000233762688973045	0
ADAMTS12	0	0	0.00000110184315558625	0	0	0	0	0	0	0	0	0	0	0	0	0	0	0	0	0	0	0	0	0	0	0	0	0.00000555470403963794	0	0	0	0	0	0	0	0.0000118373538178869	0	0	0	0	0	0	0	0	0	0	0	0	0.00000000705903553490975	0	0.000000250628884520743	0	0	0.00000625354607957208	0	0.0000016150667271115	0	0	0	0	0	0	0	0.0000102806536995832	0.000000849894602272947	0	0	0	0	0	0	0	0.000000107721495700085	0	0	0	0	0.0000132377907519834	0	0	0.0000136107326142636	0	0.00000771416514347228	0.000012957425489904	0	0	0	0	0	0
NUBPL	0.0000583338089483126	0.0000604294165002204	0.0000672284066920646	0.0000303503386940084	0.0000551634184081467	0.00000187758702328472	0.00000910098594166818	0	0.0000443577012164525	0.0000680363863068138	0	0	0.0000020325462347095	0	0.0000808784927838292	0.0000153894967726891	0.0000169608171196023	0.00000326890943499287	0.00000528503346974125	0.0000538114544891214	0.0000275079776365889	0.0000242048802126578	0.00000539316448869501	0.0000323851871269544	0	0	0.0000344014675464628	0	0.0000114092776395718	0	0.00000662130512610981	0	0	0.00000948174941489227	0	0	0.00000786705658030985	0	0	0.0000120140807807662	0	0	0	0	0	0	0	0	0.00000606570409672181	0	0.0000265490067074203	0	0	0.0000116375622484301	0	0.0000181598279363973	0.0000261799787138035	0.000000262909904580547	0.00000409980326939445	0	0	0	0.000000163028667753341	0.00000737384686017357	0.0000280381084608513	0	0.0000334827796665695	0	0.0000258632500131324	0.00000572897857517333	0	0	0.0000217513059460788	0.0000117023620206786	0.0000312959546098747	0.00000639908824419396	0	0	0.0000220198217932527	0	0.0000131827261031172	0	0.0000268273396699288	0.0000219931736500642	0.0000205119460578788	0	0	0	0	0
NEK7	0	0.000273241996078695	0.000161647209901664	0	0	0	0	0	0.000148699969364864	0.000173786173512701	0.00017460715793496	0	0.000173226043999318	0.0000729989757527342	0.000214571705470955	0	0	0	0	0.0000503982008317805	0	0.0000866301992977656	0	0.0000789877839956108	0.00000813079414395764	0.00000582378178540614	0	0.0000767249149507379	0.000332502792696295	0.0000348773743566107	0.0000157702397319782	0.00022682437247116	0.000233386191916562	0.0000326840486908105	0	0	0	0.0000517183328874834	0	0	0.000066624733993604	0.00000176468075571138	0	0	0	0	0	0	0	0.0000903245517886864	0.0000273347300813805	0	0.0000220217515954628	0	0.0000315561064076268	0	0.000034128026575727	0	0.000180801292458276	0.0000469434908585073	0.000001785058044729	0.000201450476232433	0.000045720684586353	0.0000421716119865864	0.0000692583984076556	0.0000580636135145463	0.0000869804013713012	0.0000251654025050283	0	0.0000383221655126676	0.000301265766904992	0.0000398875799745414	0.0000385086820463721	0.0000806953720731013	0.00000696247102165884	0.000150803223270317	0	0	0.0000498177880170469	0.00000239819735723105	0	0.000051182337007953	0.000216649225900875	0.0000970901132891758	0.0000492441197026775	0	0	0	0	0
ATP6V1G3	0	0.0000000528992060979324	0.00000000135237225255681	0	0.00000000793268571818642	0	0	0	0.0000000106684174010415	0	0.0000000607243301438296	0	0.0000000137903662662349	0	0	0	0	0	0	0	0	0.000000174373166510618	0.000000108715090270305	0	0	0	0	0	0	0	0	0	0.00000000553779569023299	0	0.0000000974123859950445	0.000000152456304737975	0	0	0	0	0	0	0	0	0	0	0	0	0.0000000116859516942698	0	0.0000000277232983051632	0	0.000000021157836893985	0.0000000347759093487131	0	0.0000000753506076643406	0.0000000081865028078929	0	0.0000000528866169511532	0	0	0.0000000828720431262976	0	0.00000000897676955418648	0.0000000420762111053537	0	0	0	0.000000289284121506992	0	0.000000325451908224453	0	0.0000000183646358769471	0	0.0000000181256116290103	0	0	0	0.0000000890957183576763	0	0	0	0.000000185772892078436	0	0	0	0	0.000000426800422131758	0	0
FER	0	0.000213000193594394	0.0000865441867902117	0	0.0000201240617824185	0.0000398157631259809	0	0	0.000173302911369327	0.00022823755311476	0.0000615427243160081	0	0	0	0.000163736953740618	0	0	0	0	0.000162795601676294	0.00000362941978736262	0	0.0000682595980692503	0.0000952848557551106	0.00000282353081227297	0	0.0000482824710882917	0.000088939690810124	0.000112310173151707	0.00000264028402572928	0.0000982516022448789	0.0000303878268955173	0	0	0	0.0000745627997760359	0.0000906128827404769	0.000121436819526562	0.0000498002420254474	0	0	0	0	0	0	0.0000270449862283198	0	0	0	0	0.000045994664480168	0.00000584923216372375	0.000132715450094227	0.0000580203687780019	0.0000725291394270736	0.0000965381896389907	0	0	0	0.0000234351874384621	0.000177761256119668	0	0.0000407892854192972	0	0.000173499728975087	0	0.000156722111738801	0	0	0	0	0	0.0000720572186498542	0.000135838433726663	0.00011061448357254	0	0.0000266962237850036	0	0.0000463616606649331	0.0000871249109294918	0	0	0.000239540935490376	0	0.0000752181041158572	0	0	0	0	0
VIPAS39	0	0.0000212162040141672	0.000129527656305463	0.0000268593574535606	0.0000167599847295983	0.0000614777923555579	0.0000647386679390842	0	0.0000303041413013031	0.00010116391060737	0.00000517601596121858	0	0.000142411240130613	0.0000806897288780475	0.000105019796144119	0.0000844288337731327	0.00010424637130913	0.0000297484944601237	0.0000460119368307292	0.0000550938940787063	0.0000193510721153605	0.0000161474399957611	0.0000202031254699028	0.0000500251942676203	0.0000428995381036363	0	0.0000636696015990361	0	0.000126401483369422	0	0.0000190884251258529	0.0000043704606144616	0.0000242516805895325	0.000082644794575278	0.00000972474118215994	0.0000431734692464988	0.0000375933860892998	0.00014818053066558	0.0000389863897206862	0	0.0000109617021049758	0	0	0.0000145654243024483	0	0	0.0000116954409397073	0	0.0000034556025614464	0.0000273531501538301	0	0.000048952192468942	0.0000556040495799792	0.00000372861524653609	0	0.0000184686673603784	0.000035003177321257	0.0000429012850943252	0	0.000100666514960347	0.0000456186010977848	0.00000243113411336651	0.0000425385228262294	0.0000205972341627976	0.0000661182526043716	0	0.0000452471677900901	0	0	0.0000405383200642749	0.000158968593459841	0.0000204900766493875	0.0000243031997867122	0.0000475732614133629	0.0000564969810958825	0.0000188986135025529	0.0000158779855107292	0	0.0000457926539853071	0.0000149737718749054	0	0	0.0000518313483334634	0.0000103415363239612	0.0000806226306460451	0	0.0000222280742604562	0.0000607704639627958	0	0
ANKRD50	0.0000311473669380884	0.0000928564379162712	0.000190128807613029	0	0	0.0000427333864153766	0	0	0.0000526179138149712	0.000303934974664682	0.000242662586037125	0	0	0.0000440935990315786	0.0000422012766230492	0	0.000073425582737743	0	0.0000477338826013599	0.00000020731127056516	0.000306640660201114	0	0	0	0.00021166119394571	0.0000851887222978679	0.000482381840625391	0.0000329458890349514	0.0000713885056842719	0.000118536001590882	0.000105981551559806	0.000138313152724268	0	0	0	0.0000465597521679629	0	0	0.0000496740723903326	0	0.0000193184025548486	0.000011814766555323	0.0000254999990990512	0	0	0	0	0.0000448895872933838	0	0	0.000262376924912625	0.0000761821805363665	0	0.000165067160708038	0	0.000118108308338222	0.000134340062852072	0.000140789298334012	0.000157955094519185	0	0	0	0	0.0000326391961350407	0.0000815084066274505	0.00018868662683129	0.000227530554399311	0.00032258373915138	0.0000880439268321257	0.000072291208560812	0.000114737920328295	0.00000899159161650264	0.000146600261168552	0.000192768793729119	0.000117586270698975	0	0	0	0.0000826472923556375	0	0.0000383213354739434	0	0.0000640074910463012	0	0	0	0	0	0	0
UPF2	0.000271572792001189	0.000542127429290649	0.000176926673690487	0.00000677659625463548	0.0000712167023233476	0.000139414166407238	0	0.0000984147852645866	0.0000558372845428436	0.000136030236352719	0.0000745959906406829	0	0.0000902008467808157	0.00032211964883152	0.000128289740233303	0	0.0000302029847781192	0.000440297600073609	0.0000234647750809106	0.000340678379459333	0.0000122446901979235	0.000053071582765375	0.000040992653469331	0.00026120846773649	0.000144520496081357	0	0.000148035174901678	0.00021095440454479	0.000277133477847523	0.000112231425120467	0.00050981261054838	0	0.000168666790552787	0	0.0000547744806737052	0.0000949107343272846	0.000134530450809425	0.000165677418407685	0.000335108307440444	0	0.000066104737813334	0	0	0.000563493857889663	0.000634845589957052	0	0	0.00026090041259703	0.000161715792109957	0	0	0	0	0.000187199639508423	0	0.000189931302086219	0.000113134658060435	0.000314704205405095	0.00000102391900673064	0.00017795857553069	0.000171937647747028	0.000129733743744587	0	0.0000483827592819195	0.0000687972377595589	0	0.000105601898659158	0	0.0000104901571607139	0.000240303340315344	0.000129649567617451	0	0.0000915009130057642	0.000034519393049879	0.000045979702697528	0.000125890935962191	0	0.0000817759758613203	0.000104220228813091	0.00020588921595031	0	0.000327814154018995	0.000044870963322532	0.0000137719196198284	0.00033502075631991	0	0	0.000340895548827275	0.00382423989118689	0
CDC123	0.000154424154074468	0.0000841619091212142	0.0000530208119588506	0.000239855828895344	0.00000383027237049353	0.0000445024896141827	0.0000483199801020757	0.000103133554424789	0	0.0000360121728987568	0.000151267624443581	0	0.000123556111232811	0.000167492149792807	0.000127262915886672	0.000208988963083906	0.000143312458441372	0.0000333501960478049	0.000213934186828519	0.0000407025093650183	0	0.00000719191154449601	0.0000609042638729087	0.000105210785293643	0.000102158875391745	0	0.0000526758503019673	0.000120287590550449	0.0000378037800863958	0.0000192229382044039	0.000199797549630132	0.0000238386951217755	0	0.000193399801268293	0	0.0000296450610784146	0.000103309539002718	0.000014620847586863	0.0000038458186941642	0.0000205527013148305	0.0000329430674486755	0.000184314354414746	0	0	0	0.000230610541364931	0.0000931485482033198	0	0.0000792685164684049	0.0000716060121418159	0	0.0000911941934785441	0.0000994643287530423	0.000121070834381099	0	0.0000394623530790136	0.0000218143840488617	0.0000733515425393298	0.000120420412373675	0.000118643111299072	0.00010125344203704	0	0.0000597156470515023	0.0000466967443199723	0.00000464828024604625	0.000000970391706562327	0.0000207572290236399	0.0000122747668456046	0.00000471776544088303	0.0000675678561482374	0	0.0000293783700515223	0.0000421061198919942	0.0000470029372541805	0.0000287882230605131	0.0000882014293258285	0.000000383192149810739	0	0.00001519741076246	0.0000567874488670886	0.00018475870085705	0	0	0.0000109517278257354	0.0000599673109065714	0	0	0	0	0.000359693475228105
SCLT1	0	0.000254005915271557	0.000037822270660382	0.0000421886458231935	0.000026991179191825	0.0000117529750494416	0	0.0000154958440914458	0.0000862827282994791	0.000263704830371684	0.0000920407148492597	0	0.0000183851362600435	0.0000137409616055779	0.0000866109732115879	0	0.0000153704316286983	0.0000289295936566638	0	0.0000524786871773297	0.0000364279531650176	0.0000862138778986938	0.00000824414993556081	0.0000609593470901212	0.0000110439962037354	0.0000822538541821436	0.0000393840665479132	0	0.0000366635938921648	0.0000959012859746406	0.0000248942084492705	0.000174085105145811	0.0000543554583938818	0.000036419063949227	0.0000667178989343995	0.0000471909049432307	0.0000175450525076946	0.000172647522447965	0.000087049069063165	0.000124792727268553	0	0	0	0.0000235130329758923	0	0	0	0.000180673816800809	0	0.000117315994867237	0.000055720942809727	0	0.0000993793023952868	0.000019527950279842	0.0000913401979471587	0.0000722549783885022	0.0000398591343290927	0	0.0000149097603495045	0	0.0000246125896146706	0.0000771022139233048	0	0	0.0000903921824566797	0.0000246796801910223	0.000070496639613683	0.0000184002390631665	0.00000226240617301101	0	0	0.00000969263412140213	0.0000766767036933558	0.0000507002324786517	0.000085548541158663	0.0000851344263594683	0.0000272227371219157	0.000018556920083111	0	0.000278331104577517	0	0	0.000108900361946829	0.0000245547660929585	0.0000548917032455252	0	0	0.000000156318560391234	0.000100613951109791	0
CCDC3	0	0	0	0.00000508758104746911	0	0	0.00000702009724050296	0	0	0	0	0	0	0.00000015031850771594	0.00000698723312474955	0	0	0	0	0.0000141341348760311	0.0000386307132228067	0	0	0	0	0.00000606038678685034	0	0	0	0	0	0	0.00000335555064120916	0	0	0	0	0	0	0	0	0	0	0	0	0	0	0	0	0	0.0000591829543806136	0.00000644811370330506	0	0	0	0	0.0000831987327895688	0	0.00000245756955505139	0	0	0	0	0	0.0000013475932705095	0.00000373199564279903	0	0.0000758202583869638	0	0.00000158843447155083	0	0	0	0	0	0	0	0	0.00000000802783781895082	0	0.0000594712110783364	0	0.0000230156854187619	0.000000814602545319646	0	0.0000321416006028726	0	0	0	0
C4orf33	0	0.000130147399101917	0.00000768653560256544	0.0000109350843926263	0.00000924487484500919	0.0000351455847743092	0	0.0000260926426859745	0	0.0000492018244913782	0.0000393451410417401	0	0.0000246667242500828	0	0.0000726984314310602	0	0	0	0	0	0	0.00000574932747479776	0	0	0	0.0000486682355154544	0.0000183644317251729	0	0.0000214897278789991	0.0000262651910627613	0	0.00002563665534863	0.0000846316711948835	0.0000516073597735706	0.000041365091616109	0.000103674383172377	0.0000141901394818522	0	0	0	0.000028339773149987	0	0	0	0	0.00000865658054060137	0.0000316132300145808	0.0000265084120195269	0.00000525369676265728	0.0000172462263457868	0.0000156045124044785	0	0	0.0000127627523400609	0.000132611806254441	0	0.0000141706164552546	0	0.0000109166228507435	0	0	0	0	0.0000393488534344401	0.0000756794178715165	0	0.0000282534664462625	0	0.00000912758461512197	0	0.000117185912710011	0	0.000053934622851019	0.0000148111683545075	0.000069401630567414	0.0000469198129642072	0.00010242992562032	0.0000210300840245328	0.00000452627877385215	0.000118323014265832	0	0	0.0000753175243473967	0	0.0000316726524774022	0	0	0.000037856382881154	0	0
FRMD4A	0	0	0.0000481417255439649	0	0	0.00000617568808458378	0	0	0.0000555060665596975	0.0000398373975839379	0	0	0.00000321789312280338	0	0	0	0	0.0000185410243033421	0	0	0	0.0000196597185218433	0.0000144581474784926	0	0	0	0.00000208908987892256	0.00000659357374007426	0.00000144398022979462	0	0	0	0.000230436245689962	0	0	0.0000298154183550465	0	0.0000480311683044654	0	0	0	0	0	0	0	0	0	0	0	0	0.000158186125302587	0	0	0.000182146063283591	0	0.000105883679637435	0.0000100563831028445	0	0.000128216912490229	0	0	0.000498961436606231	0	0.0000213201059014714	0.0000735814216016708	0	0	0	0.0000964363093105525	0.0000196329898716238	0	0	0.0000792781871985991	0.000107524775155669	0	0.00000571011852174839	0	0	0	0	0	0	0.0000230436287957075	0.0000252024003181625	0	0	0	0.0000474091335840607	0	0
SLC25A31	0	0	0.000000080530998447489	0	0	0	0	0	0	0	0	0.000000442838215391747	0	0	0	0	0	0	0	0	0.0000000413626656100147	0	0	0	0	0	0	0.000000148645474524156	0	0	0	0	0.0000000227792393153774	0	0	0.000000301098584509758	0	0	0	0	0	0	0	0	0	0	0	0	0.000000389450787250051	0	0	0	0	0.0000000371283936020131	0	0.0000000905991164783152	0.000000190246354312816	0	0	0	0	0	0	0	0.0000000986811991389166	0.00000000139761841211743	0	0	0.000000164333168057857	0	0.000000927909040411836	0	0	0.0000000713588915610246	0	0	0	0	0.000000178841734530939	0	0	0	0.000000105376723538915	0.0000021687853638836	0	0	0	0	0	0
PTPRO	0	0.0000419173286222842	0	0	0.0000254844218952297	0.0000105907545042394	0	0	0	0.000023108388377513	0	0	0.00000888649619995235	0.000030085774813808	0	0	0	0	0.0000658062662279136	0	0	0.0000228322488586986	0.000107676671267348	0	0.00000341166116102644	0.000106280084970446	0.00000556282956746898	0	0	0	0.0000897438722997853	0.000114072931292735	0	0	0	0.000143309289704946	0	0.0000845871087642086	0	0	0	0	0	0	0	0.00000877261942294946	0	0	0	0	0	0	0	0.000207555939197789	0	0.000100906554324849	0	0	0.00010264879562823	0	0	0	0.0000333353730043272	0	0	0.00000745002961872919	0	0	0.000141429256480212	0.0000527710870519099	0.0000222814519975598	0	0	0.0000330626610058941	0	0	0	0	0	0	0	0	0	0.0000152653555282845	0	0	0	0	0	0
EPS8	0	0	0	0	0	0.0000335023761237186	0	0	0	0	0.000035820175870601	0	0.00000440322307536749	0.0000757485167530453	0	0	0	0.0000116264084180887	0.0000434805080245968	0.000167879207981268	0	0	0	0	0	0	0.000107539551191118	0	0.0000528308428850716	0	0.000105586543859497	0.000143795054670762	0.00000100879254275849	0.0000256283999105413	0	0.0000451118629997677	0	0	0	0	0.0000137520166185698	0	0	0	0	0.000172845164607391	0.0000278224989150902	0	0.00000484195377346906	0	0	0	0.000059382101629421	0.000327713249956899	0	0.0000800623295319463	0	0	0.0000973693231790638	0.000139159438538186	0.000275975653808311	0	0.0000885753872494507	0	0.00000383457855220267	0	0.0000412729420502736	0	0	0	0.000106910010546728	0.0000677750272974974	0	0.000186036154386225	0	0.000325456591894438	0	0	0.0000152063560095818	0	0.0000354608888284178	0	0	0.0000122231847618118	0.0000467505640555837	0	0	0	0	0.0000629406152753239
ACAD8	0.0000573697516999907	0.0000881282011588452	0.0000583646754868108	0.0000428853641436324	0.000030420838747867	0.0000974856310643383	0.00000161254784635966	0.000030855661362487	0	0.0000765501882303807	0.0000430608375913517	0.0000801111313610908	0.0000605244613958219	0.00000114690300359089	0	0	0.000185281407346183	0	0.0000702819254962367	0	0.0000277781964173909	0.0000602470119804876	0.0000473114898425577	0.000175683359325795	0	0.0000503642569464373	0.000061437974052468	0	0.0000424916864344415	0.0000651716402785274	0	0	0.000051274354166901	0.000144258670508069	0.000222650038241782	0	0.0000624541415902141	0.0000210421400847963	0	0	0	0.0000300842093655528	0	0	0	0.00000439605136264773	0	0.0000869047233463867	0	0.000263215911056787	0.000000776311692661283	0	0	0.0000021808943831565	0	0	0	0	0.0000564420995945984	0.000145540227528616	0.0000865144875605002	0	0	0.0000168961061287631	0.0000358164484938841	0	0.000116273425946172	0	0.000151924774621132	0.000086812841556416	0.000107327871877118	0	0.0000665186977394426	0	0.0001752795757	0.00000220692324648711	0.0000490997018019105	0.000162307525318151	0.000109211841305644	0	0.0000683189668465124	0	0.000151401320970582	0.0000266833297086309	0.0000265258387316504	0	0	0	0	0
THYN1	0	0.0000268217098222455	0.0000790704882939425	0.0000810110779562364	0.0000073141146060552	0.0000488976762624929	0.0000879703626767195	0	0	0.0000275640529592772	0	0	0.0000836003355180349	0	0.000189361420901601	0	0.0000585666142031959	0.0000103530361060372	0.0000065502613281452	0.0000141483389500689	0.0000216509924743768	0.0000151287405254271	0.0000158647821552729	0.0000437458568046712	0	0	0.0000414641140468081	0	0.0000437648068185996	0.0000441375222529767	0	0	0.0000220715340866966	0.000167212646760818	0.00000129133316801772	0	0.0000336245594681408	0	0.0000207524490989486	0	0.0000616648110051634	0	0	0	0	0	0.000000677416588940849	0	0.000141252101311422	0.0000440840693403986	0.00000296566231875783	0	0	0	0.0000843763651288437	0	0.00000107201223116815	0	0	0.0000215740885619378	0	0	0	0.0000210747425596718	0.0000195608464061963	0	0.0000370712886358561	0	0.0000196379816073598	0.0000199754442345792	0.000107340940708229	0	0.00000834849940599963	0.0000172638463885847	0.0000511447890913303	0.00000149400163091781	0.000144652109703312	0.000101368461488024	0.0000134440662553083	0	0	0	0.0000460738366340463	0.00000146817554506624	0.0000463029171963927	0	0	0.000176933253241495	0	0
VPS26B	0.000181307490370479	0.0000141117188343328	0.0000816480337170573	0.000161016330869858	0	0.000227679413930053	0.000397634608124341	0.0000775799562541829	0.000122989272384861	0.0000818819253292684	0.0000870945310616454	0.0000527011885169569	0.000143998638639889	0.0000302315497051031	0.00014919677743301	0.0000980245177165684	0.000318822843591859	0.000125312127954146	0.0000421854077398383	0.0000651273090765919	0.0001078443525775	0.000144619943162915	0.000100276859334214	0	0	0.0000639384875863533	0.0001245733508608	0.0000672217675043228	0.0000407005490283717	0.000201383880015386	0	0.0000773418246868994	0.0000590454814999311	0.0000478340421140068	0	0	0.000194555774700336	0.00000831237248120553	0	0	0.0000681644053609066	0	0.000319610745471469	0.000135977618762405	0.0000864907165912714	0	0.0000679570465639938	0.000170971658714009	0.0000112649991847943	0.000148738521032549	0.0000617420123160616	0	0	0	0	0	0.0000638921941275287	0.000161284538927767	0.000142238470087097	0.000124229161294322	0	0	0	0.000150365421741075	0.000130155721446905	0.000212048320571728	0.000117348050661901	0.00000617741583400094	0.000154482575555716	0.000133493440125438	0	0	0.000136233012967183	0.0000569484783825655	0.000121335395424916	0.000120068531811219	0.0000339030346755083	0.000331649458948782	0.0000524005314007733	0	0.000246113391868611	0	0.000111857139564779	0.00000125535948095704	0.000142494919387979	0.0000380643097169373	0	0	0	0
NCAPD3	0.000177372882601937	0.0000777164612298059	0.00013840716477394	0.000470273995978086	0	0.000229103877028963	0.0000646934948301894	0.0000216767592221704	0.000152745184213838	0.000311674103448963	0.0000544138025086704	0.000110044298332439	0.000156316196028063	0	0.0000278824152157631	0	0.0000716902897955593	0.0000480958198575391	0.0000488552764128698	0.0000964377180914955	0.00000893119630252349	0.0000605853302692423	0.000108572830945061	0.00027112294779255	0	0.0000737167297461503	0.0000674255481232461	0.0000777936752178919	0.00000928165787495244	0.0000550320123999744	0.0000233700838896786	0	0.000457308106533323	0.000039744557664973	0	0.0000164199930141264	0.0000218507250089926	0.00026261462766382	0	0	0.0000283293480504767	0.0000568467675308124	0	0.0000237420660746308	0.0000252437911728667	0.0000420177731565679	0	0.000874443820888939	0	0.0000947780304624664	0.0000685924448952512	0	0.00000755860633681144	0.000104469066129256	0	0.0000317431603626134	0.0000575357258641931	0.000105240894978342	0.000148197913494872	0.00001400451320392	0	0.0000214153006935854	0.0000202922737657032	0	0.0000719358248859101	0.0000335962080532444	0.0000529472855759384	0.0000480588940216363	0.0000384893069890454	0.0000293436651982329	0.000155631980685748	0	0.0000787224400917479	0.000123068504575064	0.0000328845173389461	0.0000790436858363762	0.0000865998609818313	0.000175080765473392	0.0000532167448372861	0	0.000174719717507218	0	0.0000391649810639387	0.0000180849688282498	0.0000724945032952753	0	0.000169161338665759	0	0	0
VTI1A	0.000195787116492738	0.0000810584393776754	0.0000922605070344725	0.00013295406201364	0.00013567917681415	0	0.0000645988834327977	0.000178949174885509	0.0000517879229464469	0.000179041514468935	0.000235223077245243	0	0	0.000179268521188034	0.000030640855206808	0.0000702661995941271	0.000209045557579734	0	0.0000672870652332013	0.0000969718391908205	0.0000484257912003326	0.000110658511675041	0.0000486561661906222	0.000227736134864199	0.0000639719051559235	0.000077238024679053	0.0000776118022553003	0.0000583922843142731	0.0000526519793539624	0.0000472358804509851	0.000122782052841955	0.000109786703245813	0.0000495489956582836	0.000191274046948183	0	0.0000359481331841862	0.00000867053964505548	0.000217161258728396	0.0000552411688832782	0.000218071151577925	0.00011543571205577	0.000197021415304994	0.000173399173497865	0.0000674420379695779	0.0000799164752880209	0.0000621133030157351	0.0000307679085380564	0.000124395533817359	0.0000652028195678376	0.000116482212141508	0.0000725822998022135	0.000136393067899288	0.0000805523336322368	0.0000809450952213122	0.0000367721737709159	0.000103440280473257	0.0000547222982428585	0.0000656574277876918	0.0000826418130516102	0.000151176533205873	0.0001000253609728	0.000041140966648023	0.0000790369041045453	0.0000646522516850139	0.000069677124551738	0	0.0000811715300838352	0.0000427793723736661	0.0000447462473674926	0.0000131730635629795	0	0.0000963570212183456	0.0000880653443623923	0.0000457881491949275	0.000119778871515459	0.0000520607495296542	0.00000472479774533878	0.0000184002347823165	0.0000356033710398462	0.0000996337581229466	0.00000649120211717505	0.0000511137891105748	0.0000334173605853488	0.00010608040157279	0.0000102223261849292	0	0	0.0000317216096758216	0	0
QDPR	0.0000299772692843207	0	0.0000577954836390286	0.000137652829103232	0.0000199143374253767	0	0.000130126874443923	0	0.0000178902063356628	0.0000199683496903364	0.00000926808322135776	0.00000790728220579111	0.0000572587824556893	0	0.000102208075609067	0.0000156596391113648	0.00000136872287481994	0.00000123462489676086	0.00000828367297339126	0.0000275005648970513	0.0000412921479565294	0.000000690332713835565	0	0.0000128146573013632	0.000027653155497888	0.0000297323240333732	0.0000196219646488852	0	0	0.00000920008522983601	0	0.00000474682816769914	0.00000291057838394108	0.0000567419181429715	0	0	0.0000773527450430234	0.0000232123882221926	0	0	0	0	0.0000227916175409868	0	0	0	0.0000647682464680563	0	0.0000366520430492214	0	0	0	0	0.0000166285665171863	0.0000367018220474714	0.0000260080936817468	0	0.00000448966742259766	0.0000285863817432557	0	0	0	0	0.0000669392311451135	0.0000101108759095824	0.00010736503338523	0.0000262806529591518	0.00015084297702826	0.0000469546253723103	0.0000266205468000183	0	0	0.0000067716702206601	0	0.0000503707778315942	0	0.0000371769462918332	0.0000106030896628341	0.00000374992675935045	0.0000102784216742606	0.0000718264797151501	0	0.0000313902936294934	0.00001499454555527	0.00000547608185735891	0.00000225816514257432	0	0	0	0.00014201844582713
FAM160B1	0.000389442220199625	0.000511775791409992	0.0000082819703766139	0	0.000403386581291298	0.000294104690392868	0.0000287170651979329	0.000558951668446674	0	0	0.00044619039434487	0.0000415427528220759	0	0.00025835210403895	0.000000320856982652564	0	0.000246360157880824	0	0.000174403491259637	0.000166758059470825	0.000288418116552266	0.0000534190390402307	0.000161448261669846	0.000360939640753061	0.000306302860445046	0	0.000249451962316025	0.0000632027762122725	0	0.000211076636503022	0.000364741697330462	0	0.000244392023839975	0.00020257277363627	0.000306099377069083	0	0.000126524814667435	0	0.0000138835344068082	0	0.000310973662158599	0.0000789793215301273	0.000134034449259874	0	0.0000330838825510982	0.000129571107274904	0	0	0	0.0000559082050373801	0.000262305614084237	0	0	0	0	0.000133430266223036	0.000335383766717687	0.000663445069647293	0.0000175936470639322	0.000304965719496331	0.0000806953670698858	0.000278363437310837	0	0.0000255194040103356	0.000020024437286105	0.0000214883995737243	0.0002614622781017	0.00019820979188484	0	0.000292445364892275	0	0	0.000278888719606791	0	0.000108209420141039	0.000340678621314415	0	0.000223930153466482	0.000179185504576889	0.000255814782976933	0.000355179833119059	0	0.0000461947969374522	0.0000306114116584651	0.000286685389326553	0.000080229388410914	0	0	0	0
ANO4	0	0	0	0	0	0	0	0	0	0	0	0	0	0	0	0	0	0	0	0	0	0	0	0	0	0	0	0.00000321239070956238	0	0	0	0	0	0	0	0.000000748111001136776	0	0	0	0	0	0	0	0	0	0	0	0	0	0	0	0	0	0	0	0	0	0	0.00000157167035365813	0	0	0	0	0	0	0.000000631427406120487	0.0000272704490277547	0	0.0000179554552849028	0	0	0	0	0.00000813581148963691	0	0	0	0	0.0000339980509748921	0	0	0	0.00000504288385466763	0.00000870880561442128	0	0	0	0	0	0
TEX9	0	0.0000154554254376487	0.0000162374457276141	0	0	0	0	0	0	0.00000963542703721964	0.000010949267735063	0	0	0	0.0000142087495757199	0	0	0.000000556702613640911	0.00000203498923667421	0.0000119383244105596	0.00000552227301468005	0	0	0.00000361222381694037	0	0	0.0000242280518911125	0	0	0	0.000000143106067324591	0	0.00000672512827043368	0.00000280423439874741	0	0	0.0000132499920574866	0	0	0	0.0000110956501959023	0.00000470223928761661	0	0	0	0	0	0	0	0.00000495421721632989	0.0000360872715109735	0	0	0	0.0000193502114672652	0	0	0.0000192818437335443	0	0	0.00000712355313108816	0.0000032223492320409	0	0	0.0000207384476018397	0	0.0000262972456007281	0	0	0.00000832820384728786	0	0	0.00000545649160710029	0.00000160328241917043	0.0000323792760421817	0.00000530228323849492	0	0	0.0000248062803097592	0	0.00000249717943301288	0.000011404619668114	0.0000175161255148979	0.00000442243224930204	0	0.0000089276356357713	0	0	0	0
QTRT2	0.000198608532988747	0.0000608252839391685	0.000120391942987715	0.000141893555809607	0.0000319411953388209	0.000092590499929614	0	0.000039669582214312	0	0.000115444182771632	0.000206231961847779	0	0.0000401265201980704	0.0000342216631762984	0	0.0000450560168428311	0.000119416107477456	0	0.000104079342751605	0.000105006024568393	0	0.0000524828795234481	0.000125924223732422	0.0000494038070822844	0.000018049066253948	0.0000725943329982999	0.0000909492845791759	0	0.0000190323502178149	0	0.000127336787079244	0.0000951395610371493	0	0.0000476110092473018	0	0	0	0.0000670538439515197	0	0.0000267036252923904	0.0000432858350039351	0.0000312756525881091	0.000136181127422212	0	0.00000781706926812466	0.000262827060601742	0	0.0000646772714531862	0	0.0000320227896281919	0.0000426138298398938	0	0.00000366319008824652	0.000121317322871049	0.0000441411679550019	0.0000362004394241653	0.0000291215432746915	0	0.0000685230875432221	0	0.0000136013755969736	0	0.000038459252977365	0	0.0000337973412169166	0.0000154766381654176	0.0000234479816852618	0	0.000134939210769603	0	0.0000385647048045725	0	0.0000541690693253825	0.0000690732278704471	0.0000161522530288234	0.0000679969031701882	0	0.00000109500210751107	0.0000433351150001118	0.00000247374018926151	0.0000149865888257967	0	0	0.000115353196888299	0	0	0	0.0000416991015013144	0	0
DRD3	0	0	0.000000204538186697295	0	0	0	0	0	0	0.00000011506362833269	0	0.000000667869382679271	0	0	0	0	0	0	0	0	0	0.0000000788874114234755	0	0	0.0000000195805658347447	0	0.000000289687226102574	0.00000172967355341591	0	0.000000106576740408879	0	0	0	0	0	0.00000261812066358704	0	0	0	0	0.0000000905863731993907	0	0	0	0	0	0	0	0.000000459552760717991	0	0	0	0	0	0	0.00000138644240939321	0	0	0	0	0	0	0	0	0.0000000796962477300046	0	0	0	0.00000144786212183302	0	0	0	0	0.000000322302772457316	0	0	0	0	0.000000264328038390566	0	0.000000783212436174182	0	0.000000753451452611535	0.00000723664111262854	0	0	0	0	0	0
MMAA	0.00000630356005708129	0.0000192872928530788	0.000028700175188875	0	0.000000093546018506393	0.0000107002500904552	0	0.00000367148235185634	0	0.0000204854380437762	0.0000251893280161007	0	0.0000229123648714537	0	0.00000981965829390612	0	0.00000512648943477391	0	0.00000374152656259989	0.00000973223150911179	0	0.0000270557136502438	0.0000331722860655397	0	0	0.00000510236164899821	0.0000027936609706495	0	0	0	0	0.00000328456152213696	0	0	0	0.0000110831302489571	0.0000193414338353184	0.000000133024186887409	0.000001536946767634	0	0.00000115090352086008	0.000020646763611563	0.0000144112051520199	0	0.00000080347749495385	0	0	0	0	0	0.00000467904574873535	0.000000208375134292647	0.0000295179914599575	0.00000181974388390424	0	0.0000105618781415862	0	0.0000109568460736459	0.0000027044227869134	0	0	0	0.00000142061364668602	0.0000101004562414761	0.00000530980677137014	0	0.00000555398726949385	0	0	0.0000307880211634505	0.0000102381900996844	0.00000921030528987231	0	0.0000101037349193141	0	0.00000744732821574335	0	0.00000222780909055522	0.0000102846609868565	0.0000488056616283875	0.0000266837801045751	0	0.0000162690360940584	0.00000558685733693734	0.0000101729099382824	0.0000261397782190774	0.00000972548981337917	0.0000102660239248811	0.0000128772728077243	0
ZNF827	0	0.0000732679826542291	0.000201905315366221	0	0.000142432403883493	0.000243620851732829	0	0.0000772306081554101	0	0	0	0.0000369307202462329	0	0	0	0	0.0000873468465567394	0.000012687664894289	0.000168534446757736	0	0.000334262190952045	0.000124538179994313	0.000352574700104205	0.0000829225099484899	0	0	0.000306487973461461	0.000130482278901004	0.00000448628782877436	0	0.000176903567428192	0	0.0000335755295293792	0	0	0.0000111501226781846	0.0000111853392164439	0	0	0	0	0.000215618113427656	0	0	0	0	0	0	0	0	0.000206882502728648	0	0	0	0	0	0.000109765775800982	0.000437627653687905	0	0	0	0.0000326945056712266	0	0	0.00021120703205709	0	0.000115157085985082	0	0.000101217475635413	0.000142524603855704	0.0000700505070277785	0.000149843981309982	0.000377240482192436	0	0.000178680414603699	0.000141756458377447	0	0	0.0000339573479086268	0	0	0	0.000136338847325967	0.00000175512707912654	0.000322281646662318	0.000114570079375221	0	0.0000976599905737001	0	0
POU4F2	0	0	0	0	0	0.0000000528651455663434	0	0	0	0	0	0	0	0	0	0	0	0	0	0	0	0	0	0	0	0	0	0	0	0	0	0	0	0	0	0	0	0	0	0	0	0	0	0	0	0	0	0	0	0	0	0	0	0	0	0	0	0	0	0	0	0	0	0.0000840463311367576	0	0	0.00000357200031897179	0	0	0	0	0	0	0	0.0000015730331591671	0	0	0	0.00000428372042717497	0.00000661222253285553	0	0.0000106612646618029	0	0.00000296107927545551	0	0	0	0	0	0
EDNRA	0	0	0	0	0	0	0	0	0	0	0	0.000000307098652823152	0	0	0	0	0	0	0	0	0	0	0	0.000000766962808815619	0	0	0.0000000510841620923606	0.000000777756319149712	0	0.000000456956099406535	0	0	0.000000927966523372334	0	0	0.000000885649703006324	0	0.000000358393117017385	0	0	0	0	0	0	0	0	0	0.000000277240555689301	0	0	0	0	0	0	0	0	0	0	0.000000428794221443019	0	0	0.00000185094796896689	0	0	0.00000159654965260208	0	0.0000015169317012158	0	0	0.00000000239513152578767	0	0	0.000000109071971434168	0.0000217060537625621	0	0	0	0.000000561176409858535	0.000000778995966657935	0	0	0.00000750871678476379	0.0000121633486614432	0.00000679058325764054	0	0	0	0	0	0
NR3C2	0.00000144703875097013	0	0	0	0.00000739334655468934	0.00000873898197918371	0	0	0.0000381912606255581	0.0000188998894325091	0.0000350160823553611	0	0	0	0	0	0	0	0	0	0.00000531190522745653	0.000118474488427864	0.0000518947342455382	0.00000475982628157325	0.00000260627361472665	0.00000232652501339541	0.00000690482601347928	0	0.0000131328751491844	0.00000468043036914179	0	0	0	0	0.0000105627385969048	0.0000130312531113286	0	0.000012378784237585	0	0	0	0	0	0	0	0	0	0	0	0	0	0	0	0	0	0	0	0.00000301204956168939	0	0	0	0.00000144503185461158	0	0.00000825912855637032	0.0000304135839412379	0.0000129293815123872	0.0000444127289342527	0	0	0.0000279013172346716	0	0	0	0.0000194814602151475	0	0	0	0	0	0	0.0000136606837844319	0	0.0000341092833041182	0.000000920112449112719	0.00000333540779561934	0	0.0000945840687637219	0	0	0
AKR1C6P	0	0	0.0000119790587066549	0	0	0	0	0	0.00000021652163164777	0.00000382306721404234	0	0	0	0	0	0	0	0	0	0	0	0	0	0	0.0000055178537739511	0	0	0	0	0	0	0	0	0	0	0.00000263681492217504	0	0	0	0	0	0	0	0	0	0	0	0	0.0000131845769272622	0	0	0	0	0	0	0.00000268846740873008	0	0.0000129469609289588	0.00002059228040251	0	0.000000652062184784964	0.00000100363082662338	0	0	0.000000932725320820845	0	0.0000275224107926933	0	0.00000588660371592869	0.0000103984901446439	0	0	0.00000371276226951201	0.00000032347356332008	0.000000610690904572251	0.00000678739863353703	0	0	0	0	0	0	0	0.00000119507035974796	0.000000763772310374927	0	0	0.0000116187826366458	0	0
AKR1C2	0	0	0.0000247250010053287	0	0	0	0	0	0	0.00000733641056017684	0	0	0	0	0	0	0	0	0.00000235404701660426	0	0	0	0	0.000013183150232181	0	0	0	0	0	0	0	0	0.0000832560567089799	0	0	0	0	0.0000819570696113404	0	0	0	0	0	0	0	0	0	0	0	0	0	0	0.0000160795361051206	0.0000183863910857135	0	0.00000297404589170975	0.00000066582065296463	0	0.0000404172977505883	0	0	0	0	0	0.00000541613827063293	0.00000925749030267158	0.0000654645075415579	0	0	0	0.0000428343996964823	0	0	0.0000037307844460409	0.0000720481029674362	0	0	0	0.0000499298428583564	0	0	0.000260594357670322	0.0000524488293163681	0.000129888916769619	0.00000692752632429629	0	0	0	0	0
DPYSL4	0.00000160551063415869	0	0.00000141758388384891	0	0	0	0	0	0.0000119667718969219	0.00000777954593785164	0	0.0000127051583536608	0	0	0	0	0	0	0	0.000004448960725344	0.00000270236671698408	0.00000869225370622621	0.00000472482340133694	0	0	0.0000110885789853802	0	0	0	0	0	0.00000599526768945898	0	0	0.0000044427278088757	0	0.0000000241282818619394	0.0000408167505659613	0	0	0	0.000000151619115498494	0	0	0	0.00000330746302893429	0	0	0	0	0.0000161401827230151	0.000000330341628092407	0	0.00000723256446763436	0	0.00000111628533055733	0.00000261588606610136	0.00000351522391597168	0.00000108510456280483	0	0.00000514331688565897	0	0	0.000022972964811407	0	0.00000723177111683059	0.0000063504889537279	0	0.00000557061348777635	0	0	0	0	0.0000351375804480783	0.0000026125245539758	0	0	0.00000921423983553971	0	0.0000090752991499909	0	0	0.0000170643029318037	0.0000128483803374552	0	0	0	0	0	0
VENTX	0	0	0	0	0	0	0	0	0	0	0	0.0000425147036009869	0	0	0	0	0	0	0	0.000105091304989042	0	0	0	0.0000458898383132597	0.0000362277769448391	0.000259806445128175	0	0	0	0.0000307586578350452	0	0	0	0.000108585794245359	0	0	0.000340268016483443	0	0	0	0	0	0.0000883538449015322	0	0	0	0.0000211152574575546	0	0	0	0	0	0	0	0	0	0	0	0	0	0.0000508742648890908	0	0.0000171065252293711	0	0	0	0	0	0	0	0	0.0000611694829219731	0	0.0000139633432228547	0	0	0	0	0	0	0	0	0	0.0000259976874641927	0	0	0	0	0	0
ADAM8	0	0	0	0	0	0.000206954002315	0	0	0	0	0	0.000703153819989037	0.000363573969612081	0.0000790377674353332	0	0	0.000154807447010366	0	0.00060860359750645	0	0.000845240508973282	0.000277821708016582	0.0000670188061536908	0.000328183410241203	0.0000929049647942824	0.000691016966797194	0	0	0.00045096372393191	0.0000801476571830011	0.000124020399471933	0.0000860659128609122	0.0000186394837674628	0.000463395735546559	0.00133003771342067	0.000132154456668832	0.00012895245236794	0.000249056022297318	0	0	0	0.0000963321992148181	0.000752996914174014	0	0	0.000681891323016116	0.000200703002918085	0	0	0.000890566192678381	0	0	0.0000241809111785223	0.000491444692627698	0.000326383332870687	0.000116756540194298	0.000150083097239551	0	0	0	0.000984037616567113	0.0000521717708739898	0.000744734551615068	0	0	0.00015982489136908	0	0	0.0000648243210119468	0	0.000148216813477806	0.00135641471722642	0	0.0000194759326961475	0.000346446937391858	0.000661244914112139	0.00115488799772039	0	0.0000387811230566293	0.000280636921643439	0	0	0	0.000289059709931072	0.0000785113677101512	0	0	0	0	0.000276206233607752
ITIH2	0.0000197775516077345	0	0.00000852874120770646	0	0	0.0000342719813646624	0	0	0	0.00000301445010676076	0.0000022660967829408	0	0	0	0	0	0	0	0	0	0	0.00000167570210116436	0.0000165513659389934	0	0.00000571827505009572	0	0.000000757258936094677	0.0000157907040993552	0.0000201048055284422	0	0	0	0	0	0	0.0000227908681540072	0	0	0	0	0.000008356068106339	0	0	0	0	0	0	0	0	0.00000127451949007473	0	0.00000652730872375126	0	0.00000112553077951427	0	0.0000148913031558059	0.00000174961912383235	0.00000996780679018498	0.000000427751318782373	0.00000190724612048355	0	0.000000272123069460099	0	0.00000183805958224754	0.00000926060829259318	0	0.000000876904604165935	0	0.00000741506332371843	0	0	0	0.00000585807140071922	0.00000290389050078195	0	0	0	0	0.000000558018918065107	0	0	0	0.00000259283202883252	0.00000258146850181677	0	0	0	0.00000683985220808628	0	0
KIN	0.000184963240112776	0.000153626496247775	0.0000540237673416949	0	0.0000448648766390151	0.000154716427164665	0	0.000080221593071926	0	0.0000320196206439314	0.000113179194972708	0	0.0000131839844303216	0.0000792006298306884	0	0	0.0000417515703728029	0	0	0	0.00000651006826386944	0.0000109993488181653	0.0000660204611686469	0.0000965638441951762	0.0000154848625160755	0.00000907098935094685	0.0000129937957091503	0.0000351230959260513	0.000099571174955172	0	0.0000911726644653237	0.0000328049565421746	0	0.000034665578276543	0.0000247853005775766	0	0.0000609701078732773	0.0000820050827817128	0.0000204475053127247	0	0.0000562800680024878	0.0000477159904408384	0	0	0	0.0000770702045425926	0.00000495796028495257	0	0.0000150419197035131	0.0000417061489153617	0.0000063865451514081	0.0000960716136126894	0.0000258095742819179	0.0000113876497775715	0	0.00000506471958122923	0	0.0000816949932266275	0.00000133662848606012	0.0000168033950693313	0	0.0000275689556422872	0.0000649611176824256	0.0000407918252887478	0.0000430116637079551	0	0.0000142742836692808	0	0.0000376018427179256	0	0.0000523734365598866	0	0.0000729352986628258	0.0000228516342572106	0.0000024125912794249	0.00000522428645204494	0.0000260862909465349	0	0.0000605437309548946	0.0000428515039388097	0	0	0.0000260319656762054	0.0000442433838539168	0	0	0.0000495175630851577	0	0	0
PIGF	0	0.000104846639670229	0.0000573397474729687	0.00000719655806065426	0.00003677247371636	0.0000217824246218182	0.0000149371631820922	0	0.000018685055624131	0.00012637894277566	0.00000347598168002201	0	0.0000377028281730369	0	0.0000556781400854528	0	0	0	0	0.0000347310576744819	0.00000861097896361656	0.0000114653025375029	0.00000669577264690388	0.00000414449120953805	0.00000595446315541205	0	0	0.00000161463931750661	0.0000426981219713937	0	0	0.0000129276666361682	0	0.0000132889388537898	0.00000749979956838795	0.000051083158685333	0.0000220177849543569	0.0000140198202789065	0	0	0.00000284219294454911	0	0	0	0	0	0	0	0.00000979162135056452	0	0	0	0.0000348703756667315	0.00000800157616838838	0	0.0000302525438426004	0.0000328037806562736	0.0000173172607706484	0.00000162751852041542	0.0000317706766967955	0.000000981287339108171	0	0	0.000020103946414068	0.0000276135982637129	0	0.0000148156973970362	0	0.0000123385688341489	0.0000117719520075512	0.000057843950786728	0	0.0000100231684595195	0.0000165128043405363	0.00000827329959431163	0.0000107511482288446	0.0000168539573096336	0	0.0000134299858925377	0	0	0	0.0000176431975342097	0	0.0000141687729179756	0	0	0.00000842334167289679	0	0
ANKAR	0.0000380525728910219	0.0000466312542930443	0.00007025340577735	0	0.0000381929892230645	0.0000320579493694758	0	0	0.0000325115180347321	0.0000917236066143388	0.0000924098036129699	0	0.00000194253309838071	0	0.0000455113601032093	0.00000807934893952378	0.000000941307454930846	0	0.00000135143731866892	0.00000933937822212394	0.0000338068803911601	0.0000404838114383819	0.0000517713996307044	0	0	0	0.0000123348332982206	0	0.0000143284205763037	0.00000128884417556773	0.00000108924728297106	0	0	0	0	0.0000321334167298203	0.0000168855043711076	0.0000409975100262471	0	0.0000266323461911921	0.000000929800806765937	0.00000752330059311083	0	0.00000108487636036867	0	0	0.00000213797563576306	0	0	0	0.0000275931207621966	0	0.000051197865589903	0.00000732387284607927	0	0.0000508579208106701	0.0000405455860000041	0.00000798046476529376	0.0000063489244275713	0.00000326287721602753	0.00000800474608361475	0	0	0	0.0000236543285337934	0	0.0000531861458287047	0	0	0	0	0	0.000020559983264741	0.000024795351619947	0.0000137231966688097	0.0000186105004227733	0	0	0.0000585601861793926	0	0.00000325261109288983	0	0.0000371679480460137	0.00000113471137280452	0.00000776854884962677	0.00000178678429760309	0.0000685066779508808	0.00000731555802115614	0	0
INPP1	0	0.0000341548734232666	0.0000117476974070158	0.00000538816836342583	0.0000034406283575622	0.0000342259957713778	0.0000191205371518356	0.0000222687760000302	0.00000067355021418864	0.00003368445324868	0.0000149850160059558	0	0.0000780692550933972	0	0.000012085282326549	0	0	0	0.0000370352280424982	0.0000113979920551234	0.00000819381589314446	0	0	0	0	0.0000350148247074658	0.0000164850107880691	0.00000663301457979591	0.0000360628193934539	0.0000881346781754635	0.0000127977270204257	0.000013553127304915	0	0.0000378789086396415	0.0000372143283021046	0	0.0000587263224875018	0.0000198567978107679	0	0	0.0000145377435525671	0	0	0	0	0.0000498850590175831	0.00000484724867165718	0	0.00000628494533415983	0.0000731711292011696	0.0000142933457467703	0.000016598192689776	0	0.0000247704969242406	0	0	0.0000138801012309281	0.0000434514842173798	0.0000271849742870154	0.0000564836056289045	0.0000676072732806203	0	0.0000744593065408922	0.00000799926911134151	0.0000308747400394775	0.0000487314219393989	0.00000267790343641642	0.00000987007815860162	0	0	0.0000513205901560863	0	0.0000607344621924606	0.0000027599217887244	0.0000160152963402591	0	0.0000254692666597504	0.000138029272981055	0	0	0	0	0.0000882791754644479	0.00000220791654155797	0.00000181744325659874	0	0	0	0	0
MFSD6	0.000149144471200523	0.0000462304837021132	0.000150088433887584	0	0	0	0.0000219793005017775	0	0	0.000107693784942318	0.000201823486302651	0.0000169112220930108	0.00000410203104161764	0	0.000226471604681266	0	0.000160087965389397	0.0000487788793911434	0.000253791692834135	0.000207869310202978	0.0000539810094495904	0.000186409464980339	0.00015857085376699	0.0000579932917841606	0.000116931628623137	0.0000698085989088968	0.000250228089010192	0	0.0000761955825730423	0	0.000124477131845986	0.000118354639231522	0.00000964878850955142	0.0000609978454743092	0	0	0.000178101500555508	0.0000158170844043395	0.000115136440132833	0	0.0000981448152099241	0.0000504428661259357	0.000110875287126164	0.00001173865568349	0	0.000311195143049195	0.0000329197295667593	0	0	0	0.000151391126568887	0	0	0	0	0	0.0000458086791525034	0.000179870343640351	0.000155883442795094	0.000208020651772833	0.00025628378083498	0.000095370713665953	0.000000804668460412554	0	0.0000807891860815727	0.0000537797875394218	0.000112120415880892	0	0.0000315845441985255	0.000154571323437962	0	0.0000738537698886143	0.000122745560319875	0.0000884727258660588	0	0	0	0	0.000090737712395497	0	0.0000549334329345798	0	0.00020244685968017	0.00000261976630560354	0.0000210069989998335	0	0	0	0	0.000278595185012415
RNF144A	0.0000906971205867297	0	0.000173108121734796	0.0000437036618272782	0.0000400799953838934	0	0.000119841356294659	0	0.000058150290432887	0.0000517578468098343	0.0000460361510422097	0	0.000107417063619471	0.00000772580471679152	0.000215530932575838	0	0.0000611224941729192	0	0.00016953528024855	0.000311340424523982	0.000136244158044794	0.000256671199560484	0.0000174521821017611	0	0.00000692624418858252	0	0.000463475116004252	0	0.000187277152386919	0.000324356616847678	0	0	0.000189721455118162	0	0	0	0.000348942147496038	0.0000773822012362071	0	0	0.00000299346769623346	0	0	0	0.000067508168209974	0	0	0.0000167264163980228	0	0.0000731711643825294	0.000241778731079379	0	0	0.0000738468647649266	0	0.000150140616533836	0.0000218818930359829	0.000106122335976612	0.000161086848412989	0.0000732668211039239	0.00012356507960751	0.000171274279139283	0	0.000105774658407908	0	0.0000442695685676978	0	0	0.0000479421918764658	0.00027126959544579	0	0.000112371737326479	0.0000399944026205594	0.000338787416139352	0	0.000173829283848686	0.0000180326672995937	0	0.0000531605047654085	0.000215393697377591	0	0	0	0.000049348935849849	0.0000196567690599311	0	0	0	0	0
ASAP2	0	0	0.0000398993286378657	0	0	0	0.0000130817961086897	0.0000130394328077612	0.0000556428306599969	0.0000160382791430951	0	0	0.00000469276967337479	0	0	0	0	0.0000133076383855033	0.0000877520720149946	0.0000545411583571351	0.0000397334102052676	0	0	0	0.0000515265578787617	0	0	0	0	0	0	0.0000410000941487368	0	0	0	0	0.000059992838087995	0.000077270855091828	0	0	0	0	0	0	0	0.000110587776621732	0	0	0	0	0.0000567932033918535	0	0	0	0	0	0.0000720715282992756	0.0000558500268284924	0.0000942115279713424	0	0.0000230917736817015	0	0	0	0.000276465126197877	0	0.000295191382711803	0	0.0000143574302692164	0	0	0	0.000181761996456385	0.0000850542369539392	0	0	0	0	0	0	0	0	0.000677762349658682	0.0000304051241972653	0.0000814472037810201	0	0	0	0	0
ADAM17	0.000229866713902244	0.000547309761247336	0.0000943234525856308	0.0000249550142375043	0.000556139701036837	0.00025991988488549	0	0.000188702992616255	0.000164343862455964	0.000182783645553167	0.000114648283430081	0.000016337600499189	0	0.00047854770687865	0	0	0.000039976623303142	0.000102246732639155	0.000103276211097325	0.0000874715742811996	0.000281250044967926	0	0.000156796990769536	0.000256054037384299	0.0000433030577618417	0.000265823318307499	0	0.000489764754484365	0.0002370745740037	0.000240136798300761	0.000335975567610593	0.000218303388046391	0.0000115506724267557	0	0.000430173747116031	0.000208478229654278	0.0000482683775953653	0.000049799975090444	0.000161507562254166	0.00020531046841964	0.0000674219162841543	0	0	0	0	0.00124371739635515	0	0	0	0	0.000250645389236461	0.000268739244634352	0.0000731131135595326	0.0000854472422364976	0.000414090583687216	0.000173897746009968	0.000126256190554186	0.000138552557191421	0.0000951786628352797	0.000519999652501614	0	0.0000700289040411933	0.000190125013055504	0.000122927720461991	0.000000664173566145768	0	0.0000905803674903072	0.000152854933087094	0.000110208346359139	0.00000959905930684684	0.000370264265428307	0.000335403138847564	0.000128143171696944	0.000100980111694764	0.00000607553248171917	0	0.000581827559180144	0	0.0000111498544011055	0.000263308471970146	0	0	0.0000281465966070719	0.000213915232567639	0.00010355021505863	0.000011864906511342	0	0.000159371635822444	0	0.000065798376078807
FLI1	0	0	0.000325584364210314	0.00000841188102964365	0.0000863261392498395	0	0.000201796474892314	0.000064032529559734	0.000542515545526232	0.000196744189438751	0.00000970891730985035	0.0000759483345944233	0.000633355836418417	0.000181550443901629	0.000519698167492636	0.000308682093400995	0	0.0000846751746793957	0.000206852480957026	0.000224864072713064	0.000000095421946262605	0.00019018266963335	0	0	0.000126286598507607	0.000223435336167167	0.00000810989189818807	0.000220768385199713	0.000482412394908073	0.000251443897274862	0	0.000272373507374147	0	0.0000636231425214212	0	0	0.00010641827820121	0.000204176809167819	0.000377755285497388	0	0	0	0	0	0	0	0.000113154659645096	0.000262009668870797	0	0.000163210014623859	0.000146102634045783	0	0.000112751184622644	0	0.000106985543563374	0.0000324284883228494	0.0000357997834883	0.000219741141636326	0.0000495173841527567	0.000166190995763552	0.0000806437347650407	0	0	0.000237593097825519	0	0	0.000441549518934988	0.0000870531675457472	0	0.000036088572015185	0.0000952598072562052	0.0000465315885963971	0	0.000114817327468675	0	0.000300933694600894	0.000245512314774348	0	0	0	0	0	0.000575506085124516	0	0.000208198837248776	0	0	0	0	0
KCNJ1	0	0	0.00000964768382362275	0	0	0	0	0	0.0000587730247796033	0.0000269434979213751	0	0	0.0000128233250995962	0	0	0	0	0	0	0	0	0.0000116988287496815	0	0	0	0	0	0.0000368194416282553	0.0000386046127476942	0	0	0.0000149971209378498	0	0	0	0.0000269328282126216	0	0	0	0	0	0	0	0	0	0	0	0	0	0	0.0000129983477106398	0	0	0	0	0.00000993310388336836	0	0	0.00000418010146100488	0	0	0	0	0.00000437262288690183	0	0	0.00000952241978227778	0	0.000003090132999192	0	0	0	0	0.00000819290541193002	0	0	0	0	0.00000248946288296955	0	0	0	0.0000164181672651396	0.000000342874293964051	0	0	0	0	0	0
TMEM45B	0.0000131272342794177	0	0.0000113134012810563	0	0	0.0000131217178539558	0	0	0.00000702605206267095	0.0000010000603273121	0.00000972788167910792	0	0	0	0	0	0.00000365629514804891	0	0	0	0	0.0000163220161090382	0.0000139868623236047	0	0.00000665184568374612	0	0.0000030254162908436	0.0000218056189499157	0.0000171463788443574	0.00000729014331817548	0	0.00000431527125724832	0	0	0.0000154457124786306	0.0000307457695454344	0	0	0	0	0	0	0	0	0	0	0	0	0	0.0000226745876191848	0	0	0	0	0	0.0000204165387101123	0	0	0.00000490585885757846	0	0	0.00000015295421073977	0	0.00000328536930737289	0.00000139142452935807	0	0.000000433862694502627	0	0	0.00000244525249307317	0	0	0.00000155540244630598	0.00000210265418411591	0	0	0	0	0.000000310693919606171	0.00000824338490733326	0.00000187215649164605	0	0	0.0000241201993132522	0	0	0	0	0	0
WWC2	0	0	0	0	0	0	0	0	0	0.0000400684277298488	0	0	0	0	0	0	0	0	0.0000608936358790068	0	0	0	0.0000179864995095116	0	0	0.0000182645075160591	0.000065503366419384	0.000011283982571373	0.0000395912606863114	0	0	0.0000559933482056242	0	0	0	0	0	0.0000361351068933127	0	0	0	0	0	0	0	0	0	0	0	0.000013359938389708	0.0000421334292245503	0	0	0.000169423198425574	0	0	0	0	0.0000173372717116173	0	0	0.00000454548432152592	0	0.00000217724683409977	0.0000850540819235798	0	0.000149252841900311	0	0	0	0.0000237036979158582	0	0.0000861423069157761	0.0000528700042635326	0.000195778862103434	0.000175571239276784	0	0	0	0	0	0	0.000211624182753409	0.0000330048259333314	0.000099590688863131	0	0	0	0	0
CENPU	0.0000321709693475921	0.000207787029274088	0	0.000396087075716627	0	0	0	0.0000958976725216593	0	0.0000859363408845447	0.0000615295667451001	0	0	0.000147848666563552	0.0000206625770827172	0	0	0.000189561550747798	0	0	0	0	0	0.000135500522378675	0.000010946821598236	0	0.0000960432377446109	0	0	0.0000556807991107172	0.000144258897426807	0	0.000357140519013114	0.000302034830736901	0.0000051664906849651	0.00000313573222517665	0	0.00000731937108254811	0	0	0.000114505094277573	0	0	0	0	0	0	0.000588441152652324	0.0000965600091033994	0.0000473276355548357	0.000103154485732431	0	0	0.0000357803904971897	0	0.0000489930562127962	0.000000561839249228683	0.0000353976554528855	0.00000170802646514874	0.000158295603687868	0.0000318031536146043	0	0	0.00000323973957972819	0.000155278638722924	0.00000451440795726217	0.0000362198647064784	0.0000338799305258091	0.0000146782831688998	0.0000953371464206187	0	0	0.000127086606683144	0.0000481879280063297	0.0000166606552657637	0.0000432011240683064	0.0000849844465094659	0.000134409595031064	0.000126146034137949	0	0	0	0	0	0.0000343318615775118	0	0	0.000173049823361225	0	0
ACSL1	0.000197878697342383	0.000196424595812814	0	0.0000123621255457011	0	0.000299228373443185	0	0.0000780297121074724	0	0.000122120718817545	0.0000749061114987202	0	0.000230498350534671	0.000400049978788578	0	0	0.0000137041070084942	0	0	0.000424186388466992	0.000412251835998781	0.000102474164263126	0.000227868014215089	0.000308047169853858	0.000109105992566033	0.000839581141407243	0.0000902993739301972	0.000290479360747434	0.000300861258772333	0.000476496701855731	0.0000603584051361041	0.000571591744506597	0.0000939422729497049	0	0.00190978834696168	0.0000798062904614248	0.000129658006129019	0.0000347916864042337	0	0	0.000032847265131462	0.000538544906621428	0	0	0	0	0.000356171038653543	0	0	0.00135608482935774	0.000378429580825106	0.000572929152420147	0	0.000219543051502173	0	0	0	0.0000729087287435777	0.000309071139718022	0.00223378364951254	0	0.000130861280003502	0.00147336533199361	0.000260167430749951	0.000201810436930029	0	0.0002225167239854	0.000256555569232487	0.0000840473711485424	0.000370151700429083	0.000469639950959697	0.001745564762526	0.0000169285418329057	0.000255613360249085	0.00000983330652066618	0	0	0.000552388576588759	0.000116798056774796	0.00143842830078123	0.000489065712184146	0	0	0.0000726604647413918	0.000074553048919203	0.000185746313624273	0	0.000282427903687795	0.000536309657431197	0
SLC25A4	0	0	0.0000089222069815598	0	0	0.00000109642674648206	0.00000138423430417289	0	0.0000068208260679892	0.00000739065676071792	0.00000698381302136687	0	0.00000313624521164427	0	0	0	0	0	0	0	0.00000642185627052669	0.0000222908165459712	0.0000138776665126236	0	0.00000405188837900366	0	0	0	0.00000661678538506141	0	0	0	0.00000958221203523417	0.00000185829318264189	0	0.0000183721308273165	0	0	0	0	0	0	0	0	0	0	0	0	0	0	0	0	0.00000394238731182979	0.00000816062448464901	0	0.0000160194574945606	0	0	0.00000358756906130264	0	0.00000197158933070193	0	0	0.00000354519614728237	0.000033236143485876	0.0000310750815678784	0.0000202740902276784	0	0.0000812050733126107	0	0.0000200951667993992	0	0	0.00000567710394294552	0.0000523559185840982	0.00000120306443710441	0	0	0	0	0.0000228483066294835	0	0.0000100828190817314	0.00000809512888858172	0	0	0	0	0	0
AMN1	0.0000036850201429598	0.0000101098112608277	0.0000127901298233236	0	0.0000504838852903746	0.00000161951190082353	0.0000012164453830419	0	0	0.0000345384408700558	0	0	0	0.000018402229830383	0.0000219174408570355	0	0	0	0	0.00000878088558554687	0.0000147121307905531	0.0000295180891777285	0.0000227776810734702	0	0	0	0	0	0.0000707470009737066	0.00000236887405049974	0.0000331954012154926	0	0	0	0.0000402514952723078	0.000143316958670917	0.00000964556067713453	0	0	0	0	0	0	0	0	0	0	0	0.00000393029002548945	0.000059321095048506	0.00000753492732090733	0.0000915616544065342	0	0.00000441538992361642	0	0.0000164664057021181	0.000006773408624683	0	0	0	0	0	0.0000260824316802155	0	0.00000532687674510428	0.00000102508878621426	0.000013186689210647	0	0.00000192119006878593	0.0000406283710436961	0.000042990770217896	0	0.0000119404326215265	0.00000845828527110329	0.000000476089366464743	0.00000421966988147472	0	0	0.00000529383779734466	0	0	0	0	0.0000093172077399368	0.0000116449853011958	0	0	0	0	0.0000408504422744772
BICD1	0	0.0000344598208496507	0.000182452069304052	0.0000497644485330017	0.0000701383796837187	0	0.00000573785456014321	0	0.000054518751104453	0.000128377717520247	0.0000094710467571302	0	0	0	0.00010587049884312	0	0	0	0.0000837472530024255	0.0000811722875060992	0	0.0000409975702115298	0	0.0000185693194932874	0.000124953918847637	0	0.0000242732756404804	0	0	0	0.00000133480062932837	0	0	0.00000613372661988947	0	0	0.0000783279516316762	0.000114952016162386	0.0000323396950216979	0	0	0	0	0	0	0.0000598738032505468	0	0.0000709964157822146	0	0	0.0000606857654825932	0	0	0	0.0000130261696774634	0	0	0.000123355009682678	0.0000452445280024592	0	0.0000573435460938658	0	0	0	0.000048896976593686	0	0.000111147395636445	0	0.0000723194876552835	0.000101731113173947	0.0000817209733268154	0	0.000080799336921833	0	0.0000168805551392962	0.0000677108553904252	0	0	0	0	0.00000295843838087058	0	0.0000530268177587645	0	0.00000302483911023023	0	0	0	0	0
SAV1	0.00000447480037264018	0.0000338253625951809	0.0000297030060805303	0.000039013595260057	0	0.0000346942353018277	0	0.0000661841209957593	0.0000366295378507908	0	0.000111416532071224	0	0.00000750452836412276	0.00000698001395511352	0.0000787237677470233	0.000102094991270841	0.0000394349871511277	0.0000406321394540716	0.0000269035359392845	0.0000205301676267824	0.00000414475959021856	0.00000682363824870058	0.0000139184712973837	0	0.0000203746740237407	0.0000187793118580802	0.00000394122557532764	0.0000140903603160113	0.0000280318161112722	0	0.0000827866658632681	0	0.0000755334943435725	0.0000410897363107136	0	0	0.000107951648344654	0	0.00000610546885760857	0	0.0000403584143080725	0.0000357276710266317	0	0	0.00000909566509983432	0.0000490118591515229	0	0.0000633751154200865	0	0	0.0000440669767570041	0	0	0.00000996739650448753	0	0	0.00000616630301730011	0.000122878372033309	0.0000241237788659244	0	0	0.0000146451846602476	0.0000542528214974523	0	0.0000724591895345732	0.0000148238363335983	0.00013842819802921	0.0000492634563994298	0	0	0.0000433312741550023	0.000151892476830119	0.0000750975086284238	0.0000555926513635466	0.000102111820594236	0.0000159066201716172	0	0	0.0000027688548467822	0.0000898344454573798	0.000141767716200356	0	0.00009273119044527	0.0000361956200621555	0.0000486836303733965	0	0	0	0	0
CCDC122	0	0.00000922578226221363	0.000016658759805124	0	0	0	0	0	0.000000487091738854262	0.00000864932432726889	0.00000186506380354259	0	0.0000000584582166865684	0	0.00003153319986501	0	0	0.000000311702532353757	0.00000550134559870999	0	0.00000674822441073755	0	0.00000249472662387243	0	0	0	0.00000564626574947048	0	0.000000178117573411647	0	0	0	0	0.00000716592366980383	0	0.00000317034439720846	0.00000782944726206491	0.000000019767775079235	0	0	0.00000295053530527114	0	0	0.0000023957085826758	0	0	0	0	0.000000462700446119298	0.00000265245820357043	0.00000641156154846083	0	0	0	0.00000195058953357239	0	0.00000428984268252878	0.00000375551156093997	0	0	0	0	0	0	0.00000462951286706021	0	0.00000657441473376756	0	0.00000783648266841088	0.00000268787131688964	0	0	0.00000205536092398407	0.00000145228888764027	0.00000286552687197914	0.00000870195932102166	0.00000526731262837949	0	0	0	0	0.00000145521346535023	0.0000143022225164008	0.000017260376807909	0.0000000912103691532676	0	0	0.0000079994801513726	0	0
SERP2	0	0	0.0000270326104415346	0	0.0000236284558558623	0	0	0	0	0.00000319959614269134	0	0	0	0	0	0	0	0	0.0000243246083423563	0.00000285924491039863	0	0	0	0	0.0000253377142209498	0	0	0	0.00000275552930628276	0.0000268654474581079	0	0	0	0	0	0.00000231442291707299	0	0	0	0	0	0	0	0	0	0	0	0	0	0	0	0	0	0	0	0	0	0.0000415239757444195	0	0	0.0000251737001647503	0	0	0	0.00000331480868458702	0	0.00000330888342209695	0	0	0.0000282504900504104	0	0	0	0	0	0	0	0	0	0.0000107702371598342	0	0	0	0.00000592279280371799	0.0000957203770296925	0	0	0	0	0
NBAS	0.000126144634784396	0.000311286645816641	0.000295459400333143	0.000210740711508033	0.000270449945180527	0.000100881969629459	0.0000791059242212244	0.0000193223949333106	0.000155146626809687	0.000268376879330404	0.0000582811851644314	0	0.000143060570224981	0	0.000473003405305726	0	0.000043947010450875	0	0.000127174582660068	0.000268867371918773	0.0000432159533874569	0.000102101817056485	0.0000199714080576696	0.000486104665557461	0.000381205983892825	0.000100782679289095	0.000235944520327494	0.0000682432343602824	0.0000853684128402476	0.0000740116105240472	0.000227902512844459	0.0000577184348872452	0.000600753964102486	0	0	0.000103351249821319	0	0.000349234313139975	0.000162595882712474	0.00117344914750338	0	0	0	0.000133730538211717	0.000130897049720963	0	0	0.000296274452261269	0	0.0000945609015468356	0.000156649918437303	0.000192159407879449	0.0000548280877859073	0	0	0.0000142549460944649	0.0000202639447582415	0.000255028663513457	0.0000539746643724955	0.000132739728039564	0.000419003265908912	0.000439607275110327	0	0.0000739585646371307	0.000173216391802361	0.0000239780110860431	0.000234779251068228	0.00000460325066130725	0	0.0000750262071011815	0	0	0.00024720551882884	0.0000697445541147581	0.000475997287841769	0.000310235238448667	0.000378939265452568	0	0.000104825359205432	0.0000155670185303532	0.000029803444944566	0	0.000157698288359524	0	0.000309557086100358	0	0	0	0	0
ZNF385D	0	0	0.00000736428466303084	0	0	0	0	0	0	0	0	0	0	0	0	0	0	0	0	0	0.00000945978921381955	0	0	0.0000094240060251279	0	0	0.000144669903267156	0	0	0	0	0	0	0	0	0	0.0000118503993874972	0	0	0	0	0	0	0	0	0	0	0	0.00000715352955990806	0	0	0	0	0	0	0	0	0	0	0	0	0	0	0	0	0	0	0	0	0.00013799053672576	0	0	0	0	0.0000569352835560111	0.00014105113203584	0	0	0.00000306823978903172	0	0	0.0000510016068291547	0.00000231784182580012	0.000013876970387201	0	0	0	0	0	0
TDO2	0	0.000000548579468372946	0.000000759259529322052	0	0	0	0	0	0	0.0000000616679629898309	0	0	0	0	0.000000187681379622993	0	0	0	0	0	0.000000587050328988921	0	0	0.00000146230026108362	0	0	0.0000000932538753000871	0	0	0	0.000000241230120261938	0	0.00000177693816446521	0	0	0.000000319298485201132	0.000000649752273940707	0	0	0	0	0	0	0	0	0	0	0	0	0	0	0	0	0	0	0	0.00000145806391412691	0	0.00000140644549735682	0	0	0	0	0	0	0	0.000000941624003514311	0	0	0	0	0	0	0	0	0	0	0	0.00000279016333436408	0	0.00000482740266536486	0.0000011952866424163	0.00000286167292672683	0.00000277271722933486	0	0	0	0	0	0
GUF1	0.0000857014602940965	0.000316140940505331	0.000109964364407159	0.00013294017323208	0.0000473355804490919	0.0000558230124534789	0	0	0.0000159107487510254	0.000120187586524066	0.000114172536156269	0.0000928555827639375	0.00000671914356499022	0.0000104829073188256	0.000220834119455655	0	0.0000462320122250781	0.0000241031697541661	0.0000186357270225629	0.0000973489732542491	0.0000195975228586695	0.0000357793170674958	0.0000675563536200137	0.0000428444057924152	0	0.0000068008330702521	0.00000998891690645551	0	0.0000578488663619941	0	0.000133717128739821	0.0000137383427241279	0.0000667755855405066	0.000139852063689694	0.00000794210268548093	0	0.0000361395325219749	0.0000101975794109954	0	0	0.0000801473119630026	0	0	0	0	0	0	0.0000191406156103182	0	0	0.0000201603724587111	0.0000299293542245387	0.00000149582172819993	0.0000513712110839854	0.0000482950965449335	0.0000451820154833914	0.0000219198088286837	0	0.0000137692703103631	0.0000274099186856368	0	0	0.0000514204098238378	0.0000574456695657266	0.0000117281135528358	0.0000452659344918195	0.0000569387365809269	0	0.00000623952354950687	0.00000954133719314729	0.000102421893056647	0	0.0000334265822473996	0.0000659405521534592	0.0000635187362964779	0.0000505664267296071	0	0	0.0000950968579426204	0	0.0000299729388784502	0	0.0000419598929182107	0.00000496377094521769	0.0000155066881240505	0.0000211280462708226	0	0	0	0.0000135078636183226
SLC35F4	0.000000463814334192945	0.000000964011709953215	0.00000141068533137888	0	0	0	0	0	0	0.00000209251483429975	0	0.000000379353911500371	0	0	0	0	0	0	0	0.00000105207287266344	0.000000259421739608551	0.000000914850167073936	0	0	0	0	0.000000141606959174832	0.000000732268673403354	0.00000201115912048418	0	0	0	0	0	0	0.000000943667383289622	0.0000000931726722971839	0	0	0	0	0.0000000138630109044348	0	0	0	0	0	0	0.000000668847968638388	0	0.000000618361185963115	0	0	0.00000137475220842523	0	0.000000947635374243202	0.00000112406300397316	0	0.000000479296351225274	0	0	0	0	0	0.000000190181827121782	0	0	0	0.0000000879772767615281	0.00000108140437739018	0	0	0.000000325502209187169	0.0000000827602526106297	0	0	0	0	0.000000289525191434278	0.00000142377865631668	0	0	0.00000043533981396079	0.00000536295099469185	0	0	0	0	0	0
GABRA2	0.00000235755009775222	0	0	0	0	0	0	0	0	0	0	0	0.000000103537646055971	0	0	0	0	0	0	0	0	0	0	0	0	0	0	0	0	0	0	0	0	0	0	0	0	0	0	0	0	0	0	0	0	0	0	0	0	0	0	0	0	0	0	0	0	0	0	0	0	0	0	0	0	0	0.000154484799046262	0	0	0	0	0	0	0	0.0000164207765526227	0	0	0.0000161305690181734	0	0	0	0	0	0.0000053479974944152	0	0	0	0	0	0
SACS	0.000184725805439665	0.000296885440665114	0.000197318979685323	0.00028320402898079	0	0	0	0.00021172566929927	0.000414957206942531	0.000273358663987467	0.000298538939390833	0.0000859349524255756	0	0	0.0000937237628728137	0	0	0	0.000221258171045931	0.000319423726860367	0	0.0000654640931597954	0.0000174835003292092	0	0.0000964282671779929	0.0000799186252661059	0.000198013513985572	0	0	0	0.000564082832869951	0	0	0	0	0	0	0	0	0	0.0000131283619395668	0.00076073089312615	0	0	0	0.000330346105045402	0	0.000160061108632663	0	0	0	0	0.0000180854555680725	0.000283670886240643	0	0.000185379507650307	0	0.0000461310008267713	0.000325084015089717	0	0.000177488873178765	0	0.0000999863358797589	0.00010352278523722	0.00000360673027402011	0.000325652281905038	0	0	0.000339554215892425	0.000283585197972952	0	0	0.00000591052106157784	0.0000614982222482071	0.0000401419357684403	0.000016057963182886	0	0	0.0000300482235901742	0	0	0	0.000146972652625013	0	0.0000226788908857163	0	0	0	0	0
CCDC175	0	0.00000233123016856957	0.00000528670099323929	0	0	0	0	0	0	0	0	0	0	0	0	0	0	0	0.00000102508009968753	0	0.00000838137253403629	0.00000347427651064564	0	0	0	0	0	0	0	0	0	0	0	0	0	0.000000937035740551445	0	0	0	0	0	0	0	0	0	0	0	0	0.000000949989996470297	0	0	0	0	0	0	0.000000900327560948493	0.0000143688908127573	0.0000143888388595038	0.00000756335324949983	0	0	0	0	0	0.00000220827351797434	0	0.0000990329939632957	0	0	0	0	0	0.00000171176215278108	0.00000514659794469285	0	0	0	0	0	0	0	0	0.0000599066949012632	0.00000234094409113275	0.00000161530072603433	0	0	0	0	0
PABPC3	0.0000082944694606248	0.0000110726837941714	0	0.0000100675681849696	0	0.00000213432012131519	0.0000000963034292136813	0.000000124137838981684	0.00000199401175282558	0.00000105535071916776	0.00000333364690676956	0	0.00000197999011566163	0.000017100334514169	0.0000502959358085194	0.000117255356696513	0	0.0000160410112573954	0.00000127035945369967	0	0.00000629279832319607	0	0.00001020684197327	0	0	0.00000444812274235669	0.00000224295446539469	0.00000571339570970449	0.00000730817150433289	0	0.00000112604335414346	0.00000432334457011642	0.0000149997110784523	0.00000169751747030894	0	0	0.00000575811024499373	0	0	0	0.0000162063893310655	0.0000153288804489827	0.0000165624358310666	0	0.00000237691354827703	0.00000221475701781558	0.00000511255180097984	0	0.00000316202538820497	0	0.00000167406490304907	0.0000166537493937193	0	0.00000162749763141316	0	0.00000874072255373328	0.00000258119297493473	0.00000814659396491539	0.000000635539239637717	0.00000249036639579494	0.0000102559038464311	0	0	0.00000372354467855586	0.0000050030788837141	0.000024856365838548	0	0	0.00000296146944611697	0.00000222382659272885	0.00000461866047579598	0	0	0.0000136940574119239	0.00000694790181434328	0.00000303980208681882	0.00000634820699004508	0	0.00000326671511718428	0	0.00000126091791153205	0	0.0000082577926497147	0.00000354155584411032	0.0000016153382058721	0	0	0	0	0.0000169127065193177
CENPJ	0	0.000057647726362491	0.0000278591314549597	0.000110835979645825	0	0.0000871208385977198	0	0	0	0.000309776399577629	0.0000213843089525454	0	0.0000789166927458559	0.00000342418386113877	0.0000948787935113266	0	0	0.000014718483566282	0.0000174125216646597	0.000265243812449063	0.000151437318465124	0	0	0.000143004081003907	0	0	0.000229616344029797	0.0000787854566053199	0.0000538758825138672	0	0.0000157676159995726	0	0.0000655698844162763	0.000106796765022134	0	0.000147462621183614	0.000132220658677183	0.0000621198947038905	0	0	0.0000378378704265701	0	0	0	0.0000407504469617509	0	0	0.000110936511438024	0	0	0.000237304103826038	0.000256184894724481	0	0.000117674296458827	0	0.000066308304137585	0.000111978536094098	0.0000285297078600777	0.0000768734823577185	0.0000528527489712582	0	0	0	0	0.00012294727949583	0	0.000149537194130326	0.0000290122573536258	0	0.0000985635144223733	0.0000578774361935579	0	0.0000939109258550712	0.000062752568033113	0.000089012249848835	0.000126205701077526	0.000120443373485808	0	0	0.0000380106319181755	0	0	0	0	0.00014686133618019	0	0	0	0	0
FBXO4	0	0.0000418397054961634	0.0000297500092625636	0.0000557116526181645	0.000014599240631465	0.0000138248471627015	0.0000252874205086241	0	0	0.000057312227118948	0.0000273311783092764	0	0.0000288899008165536	0	0.000103118682437714	0	0.0000258114463979079	0	0.0000168913133301151	0.00000760505063285575	0.00000272715877986035	0.0000251961622149014	0.0000337451817524873	0.0000155274488032986	0	0.0000117255048088215	0.0000117465295649976	0	0.00000659244699429128	0.00000411978898184456	0	0	0.00000347118704622923	0.0000415392800306233	0	0	0.0000130802925404882	0	0	0	0	0	0	0	0	0	0.00000497871908345381	0.0000245181027622651	0.0000139048007229376	0	0	0	0.00000915821844722993	0.00000220157880289958	0.0000202321662984403	0.00000191693427876398	0.0000162101590308825	0.0000175538402498187	0.0000237530098294062	0.00000759804890271958	0	0	0.00000800227879609513	0	0.00000952808347030853	0.0000120727306272618	0.0000183810173785589	0.0000256199280711802	0	0	0	0	0.00000204355786873733	0	0.0000254164434510494	0.00000945684058984692	0.0000236510250847303	0.00000728034448998561	0.0000317520199812853	0	0.000000753965540018265	0	0.0000303487572339035	0.0000526568026341285	0.0000078793360376712	0	0	0.0000447208051754864	0	0
TMEM267	0.0000190384387013284	0.0000307132500079153	0.0000443572790384454	0.0000196178762007822	0.0000235269026782763	0.00000550598490413865	0	0	0.0000214420077937919	0.0000556309294097796	0.0000597611820710714	0	0.0000262436667340738	0	0.0000389690955777021	0	0.00000540567210758133	0.00000268877129674366	0.00000335188669213744	0.0000133524995283555	0	0.0000314560753288676	0.000071219563070594	0	0	0.00000258059907733017	0	0	0.0000174248592749582	0	0.00000917546306750384	0	0.00000909723383909062	0.00000437377673798	0	0.0000112505283200767	0.00000585810673151852	0.00000471613990727457	0	0	0.00000882041129634972	0.0000164347738349813	0	0	0	0.00000364141969009325	0	0	0.0000107866740087739	0	0.000000610771049762509	0.0000250386920907873	0.00000943202156248267	0.000000758714011388588	0	0.0000306092950131353	0.0000138570989898612	0.00000755387813539133	0.0000119189820642622	0	0	0.00000237701888712809	0	0.0000127489309205044	0.0000226170707089812	0.0000044678059170126	0.0000172056189935398	0.0000162793036959181	0.0000181425941547061	0.00000111353577914277	0	0.00000431522861131237	0.0000155810439541905	0.0000110889983550605	0.0000052730406006042	0.0000166109646594013	0	0	0.0000148384115155546	0.00000806535092864553	0.00000621060948176892	0	0.0000121037944754104	0.00000348168422097944	0	0.0000228878477887874	0.0000330945626814837	0.0000112158296280217	0.0000191925034112755	0
CCL28	0.0000244674907415981	0	0.0000240220506470956	0	0	0.0000267957582837339	0.00000395222562832625	0	0	0	0.0000661794796649761	0	0	0	0.0000598327058004621	0	0.0000364925752126153	0	0.0000414050080616915	0.0000107779433119968	0	0.0000489290390283169	0.00000390322475227528	0.0000148274133481635	0.000103780555386763	0	0.00000626157411462222	0	0	0.00000524094310243096	0.0000501283701402126	0	0	0.000051351142127499	0	0	0	0	0	0	0.0000783736280034623	0	0	0	0	0.0000438204100447687	0	0.0000491801798991629	0.0000244567070641397	0	0	0	0	0.0000754896876479895	0	0.000130029834324517	0.000106538782920094	0.0000831760243820263	0.00014869282487468	0	0.0000334044273022133	0	0	0.0000210667302687526	0.0000852566758816875	0.0000738363761926987	0.00000707497743530327	0	0.0000106806835192306	0	0	0	0.0000386615949022891	0.0000368262298251166	0	0.00000715913219829945	0	0	0.0000361690938747733	0	0.0000265580773461978	0	0	0.0000260241933243742	0	0.000047401034501507	0	0	0	0
PARP8	0.000167754839330973	0.000591358826858679	0	0	0	0.00052770619729505	0	0.000214469746503493	0.000171686355358986	0.000354390839531351	0.000426662251826564	0	0.0000869411726497121	0.0000980291413516236	0	0	0	0	0.000471088987562201	0.000831890172216248	0.0000253805161309912	0.000387879299048264	0.000296378708434373	0.000330609519710476	0	0.000491691782283722	0.000381755947540888	0.000164597651211971	0.000138371590402074	0.000409202453385573	0.000171566722644016	0.0000414743037833534	0.000110101055092453	0.000374997181865437	0.000297858205240081	0	0.000647557550305351	0.000406800361247984	0	0	0.000149464807596126	0	0.000397398200037008	0	0	0.000314360847830725	0	0	0	0.0000572770580392669	0.000264835217828451	0.000351948699611689	0.000262716961830705	0.00112535981070834	0.000358878309525151	0.000997354922879917	0.000160615157093413	0.000156004906750803	0.000708381199962082	0.000168464566995571	0.000088362825758457	0	0.000122292890034498	0.000603217047662737	0.0000206222574394314	0.000413437214992787	0	0.000448694267907087	0	0	0.0000176995995207621	0.00022584955909199	0	0.000880043975776563	0	0	0.0000256705353652462	0.000526762588689625	0.0000160862952678884	0.0000948073885983371	0.0000617622355704381	0	0.000138919094266316	0	0.0000935373222249452	0.000362499945113859	0.000256673265318097	0	0.000232353289454745	0.000180101750026193
GFRA1	0	0	0.00000801110112059256	0	0	0	0	0	0	0	0	0	0	0	0	0	0	0	0	0	0	0	0	0.00000175392711477198	0	0	0.000000938817365186704	0	0	0	0	0	0.00000600851706758033	0	0	0.00000192657767402244	0	0	0	0	0	0	0	0	0	0	0	0	0.000000807423651790973	0	0	0	0	0	0	0	0.00000444983086941993	0	0	0	0	0	0	0.00000197388257632162	0	0	0	0	0.0000159835851374156	0.00000520716683677405	0	0	0.000000750350767176817	0	0	0.00000670756738496558	0	0	0.000000277214334645796	0	0.0000076844608743332	0	0.000010112166188609	0.00000826028150529401	0	0	0	0	0	0
CACUL1	0.000401414883497138	0.000354627523466228	0.000140022367853715	0.00000709682794364528	0.000170722136414653	0.000353292937373132	0	0.000229352689441333	0.0000822147506113386	0.0000905960534249471	0.000389302983322019	0.0000239032883971441	0.0000769450588415396	0.000393780195739881	0.0000905795107130753	0.000133273004297928	0.000152724308786508	0	0.000109421435377466	0.000109907688393511	0.000121000938678315	0.0000380334693466717	0.0000886012420203578	0.000172369171065344	0.0000990714220722167	0.0000356604879913984	0.000133153057573711	0.00027293091357815	0.000298359372973047	0.000322268456980724	0.000491578161584553	0.000218689800997989	0.0000339410488884157	0.000085511892256848	0.000524080265294715	0.000348025091702936	0	0	0.0000509973860638902	0.000216676767322471	0.0000983113517203078	0.000220319631494349	0.0000937718844303413	0.0000641791970811471	0	0.0000539687779678838	0.0000411247332008672	0.000152246845619506	0	0.000253164449072509	0.000201631853447883	0.000021112918050106	0.0000286659618283419	0.0000264122287314805	0	0.000174396550904072	0.000159463163980762	0.00023713375215363	0.0000716778091373675	0.000145557113645688	0.000158642077179856	0.000125386066452679	0.000141478504874526	0.000145498646626163	0.0000633363115233022	0.000109172915931843	0.000206067406905502	0.0000788459759516405	0.0000960224293601921	0.0000503989924133172	0	0	0.000129268581463557	0.000158493070809788	0.000160446086036121	0.000131070070851418	0.000196523182323108	0.000397077372456614	0.0001242394277311	0	0.0000311931737554799	0	0.000197435988013058	0.000155435265096481	0.000117049659364614	0.000110338976156353	0	0	0	0
DST	0.0000081214766354381	0.000309657421419416	0	0	0	0	0	0	0	0.000232417127749823	0	0	0	0	0	0	0	0	0	0	0	0	0.0000214836551741822	0.0002500096541329	0.000213601572618784	0	0.00000808655200538001	0.0000226001392527596	0	0	0.000297566470896626	0	0.0000127074448065611	0	0	0.0000538573466349877	0.000597523163770115	0.00013009518391843	0.0000785510198368079	0	0	0	0	0	0	0	0	0	0	0	0.000940837053894212	0.00033461805180552	0	0.000329940052423887	0	0.000106195367298696	0.000211276472416122	0.000131400662674414	0.000127065123470256	0	0	0	0	0.0000220116723940685	0.000162776250609682	0.000112612641633715	0.000304926962329119	0	0.00040535268339216	0.0000142052100125291	0	0	0.0000824642017161251	0.0000875778414094212	0	0.000495277958833229	0	0	0	0.0000962177416941677	0	0	0.0000624063707572901	0.0000951971522856371	0.0000260555381618454	0	0	0	0	0
BEND6	0	0	0	0	0	0	0	0	0	0	0	0	0	0	0.0000174915642641193	0	0	0.00000495507729773741	0	0	0.0000175132951184376	0	0	0	0	0	0.00000098513119097529	0	0	0	0	0	0	0.00000256656828838219	0	0	0.0000816380291122311	0	0	0	0	0	0	0	0	0	0	0	0.00000736293993136752	0	0.0000419788271678847	0.0000159055075112698	0	0	0	0.00000829642483461615	0.0000346854694194179	0	0.00000471412070541991	0	0	0	0	0	0.00000251001720399562	0.00000517907133167912	0.0000121521522332018	0	0.0000635587261512757	0.0000109246184830753	0	0	0	0.00000763471567304258	0	0	0	0	0	0	0	0	0	0.0000037389471077941	0	0	0	0	0	0
TIAL1	0.000333309800309049	0.000541701756664241	0.000231288820512309	0.000230642570169971	0.000310733022195305	0.000261149518624991	0.0000166902230391983	0.000293056609110087	0.0000776199889415011	0.000112158003226183	0.000304999085190185	0.000120716731471664	0.000169201986789094	0.000302552966116841	0.000270075922048281	0.000208437188903117	0.000150194250509944	0.0000904077289641737	0	0.0000838981012865244	0.00000504729436588639	0.0000888519221583779	0.000152622600852657	0.000388780987898564	0.0000430852861603684	0.000104640799672131	0.0000418164262903778	0.000375503526125793	0.000306369366124095	0.0000671663574800655	0.00019373003273284	0.0000541283214139458	0.000157777439553445	0.000400506004044076	0.0000533935442490731	0.0000846351652600861	0	0.000107610527549211	0.000253266729465552	0	0.0002041664753331	0.0000321556561508836	0.00000347346086159238	0.0000990415093471488	0.000080936181706952	0.000138535163083604	0.0000841414447143751	0.0000362092827092993	0.0000942222350878245	0	0.0000871137785885388	0.000102603490832951	0.000223570670631201	0	0.000310338398579559	0.000136460833519465	0.0000946337360657925	0.00014421994459214	0.0000634294642085015	0.000193510218086208	0.0000371030000860154	0.000219690805759751	0	0.0000731471704719944	0.000129788641074175	0.000016405635199454	0.000129746012592921	0	0.0000315770045134836	0.000122825999330644	0.0000673965121769397	0.00000746377274759337	0.000209146630627375	0.000147458045803705	0.000092752015180295	0.000128388567865548	0.0000674921500487131	0.000111098069678014	0.000109639534134718	0.0000255532380639224	0	0.000181338429181645	0.000074870123158105	0.000220281716165006	0.000186393300350383	0	0	0.000111994730455244	0	0
BAG3	0	0	0	0	0	0.0000298048691734502	0	0.0000718815542703917	0	0	0	0	0	0	0	0	0	0.0000235443937042879	0	0	0	0.0000657614937570614	0.000159278636639017	0	0	0	0	0.00000787067264895398	0	0	0	0	0	0	0	0.00000538914694026739	0	0.0000271188451994922	0	0	0.0000910974985061097	0	0.00022674645287972	0	0	0	0	0	0.0000135704799161907	0	0	0.000137484079342226	0	0.000312360863060009	0	0.0000356267716801081	0	0.000042875648361567	0.0000875213960084097	0	0.00000459637280446768	0	0.0000516832707365718	0.000218891624348088	0.0000159708368818639	0.000315013225682249	0.0000730274040335904	0	0.000159248493108991	0	0.00069098989119032	0	0.0000707722357124998	0.0000412151088203903	0.0000903603948742596	0.0000657651796686747	0	0	0	0	0	0	0.00000499662129105504	0.0000251635009294152	0	0	0	0.0000471356072580723	0	0
GLT1D1	0	0	0	0	0	0	0	0	0	0	0	0	0	0	0	0	0.0000460506227223831	0.0000132483503995532	0.00000695798988777415	0	0	0.0000351101313924596	0	0	0.0000363839044631581	0	0	0	0	0.0000749268213833431	0	0.000379556129402854	0	0	0.000216673215581909	0	0	0	0	0	0	0	0	0	0	0	0.00000893410302131628	0	0	0.000849872149442449	0	0	0	0	0	0	0	0	0	0.00000241760644172085	0	0	0.0000273119776378821	0.0000336326854453745	0.0000155529422878851	0	0.00000732478782255438	0	0.000228922528090134	0	0	0	0.00000872370391410108	0	0	0	0	0	0.0000115402840193624	0	0	0	0	0	0	0	0	0.00000237542046502331	0	0
TMEM132D	0	0	0	0	0	0	0	0	0	0	0	0	0	0	0	0	0	0	0	0	0	0.000000200381820819311	0	0	0	0	0	0.00000071708331291445	0	0	0	0.0000026721649350407	0	0	0.00000256230980942763	0.00000139760181949703	0	0	0	0	0	0	0	0	0	0	0	0	0.000000712881408877763	0.0000143417489716918	0.000000109595941935365	0	0	0	0	0	0	0	0	0	0	0	0	0	0.000000239437648462875	0	0	0	0.0000118431145159406	0	0	0	0.000000607592952370859	0	0	0	0	0	0.000000469407508970818	0.00000104830608235847	0	0	0.00000125764418894451	0.00000868035668008954	0	0	0	0	0	0
RBM46	0	0	0	0	0	0	0	0	0.000000643961016283299	0	0	0	0	0	0	0	0	0	0	0	0	0	0	0	0	0	0	0.000000153688416420908	0	0	0	0	0	0	0	0.00000204982800614917	0	0	0	0	0	0	0	0.000000237976110284482	0	0	0	0	0	0	0	0	0	0.000005664175370344	0	0	0	0	0.00000461755223972179	0	0	0	0	0.00000174841859890769	0.000000674569915100539	0.000009678024076712	0.00000867204247994525	0	0	0	0.000000305215455610706	0	0	0.00000310340396719408	0.00000168861056255062	0	0	0	0	0	0	0	0	0.00000279185757787304	0	0	0	0	0	0.00000315356194830588
ZNF37CP	0.0000000148385096880592	0	0.000000198177536674904	0	0.0000000799388501572624	0.0000001058365038849	0	0	0	0.000000137244320135645	0	0	0	0	0	0	0	0.0000000823992457051666	0	0	0.00000000537478124510525	0.000000199232594892272	0.000000279238282215634	0.0000000387047363770919	0	0	0.00000000564804088760254	0	0.000000106405937698832	0	0	0	0	0.0000000599963060278932	0.0000000417076882381828	0.000000205142241723761	0.000000176262220978462	0.000000105760914637448	0	0	0.00000016198235266375	0	0	0	0	0	0	0	0	0	0	0.0000000803171717790158	0	0.0000000382242163484973	0	0.0000000438646508163111	0.0000000871820717441586	0	0.0000000539899131897856	0	0	0	0	0.0000000457563999328892	0.0000000353599170273255	0	0.000000106926970862909	0	0.000000131307661284581	0.0000000690021632641436	0.0000000203941842598932	0	0.0000000348452728402807	0.000000151590369661049	0.000000322022337750015	0	0	0	0.000000181631492508834	0	0	0.000000171897466798652	0	0.000000335904328282135	0.000000284254287332696	0.000000223773369252782	0.000000834877101275809	0.000000142465455726603	0.000000725787233106933	0
SCHIP1	0	0	0.00000783286407694217	0	0	0.00000784063483754693	0	0	0	0.0000263401942752218	0	0	0	0.0000102557760369817	0	0	0	0	0.0000278813511941295	0	0.0000734983451081534	0	0	0	0	0.0000103028054410489	0	0	0.0000190606130241043	0	0	0	0	0	0	0	0.000255376382711213	0	0	0	0	0	0	0	0	0	0	0	0	0	0.0000475940082378245	0	0	0	0	0.0000037067397420153	0	0.000214525110801702	0.00000623852969675626	0	0	0	0	0.00000298515201523136	0.0000154843923074508	0.00000467306090703219	0.0000126562192589922	0	0.00000263260328947115	0.0000287793636557561	0	0	0.0000180339043978037	0	0	0	0	0	0.0000106654906039756	0	0	0	0.0000149993086999683	0.000000979944278088483	0	0	0	0	0	0
MCHR2	0	0	0	0	0	0.0000000892017978009453	0	0	0	0	0	0.00000016137185678916	0	0	0	0	0	0	0	0	0	0	0	0	0	0	0	0.000000684630651480326	0	0	0	0	0	0	0	0.000000358817486498965	0	0	0	0	0	0	0	0	0	0	0	0	0.000000562550492359199	0	0	0	0	0	0	0	0	0.000000286943473071273	0	0	0	0	0.0000000389490005067613	0.00000000498518792036308	0	0	0	0	0.000000232083891145815	0	0	0	0	0	0	0	0	0	0.0000000484133792548969	0	0	0	0.000000569707957870098	0.00000595063185682411	0	0	0	0.000000629525934462029	0	0.00000000589925537612593
KCNE4	0	0.000000111459813213182	0.000000176026792839447	0	0	0	0	0	0	0.000000284358646109638	0	0	0	0	0	0	0	0	0	0	0	0	0	0.000000479240898493882	0.000000309838498078566	0	0	0.00000207961406525976	0	0	0	0	0.00000146390102692235	0	0	0.00000654184105019277	0	0	0	0	0	0.0000000254594360586315	0	0	0	0	0	0	0.0000000315532311699978	0	0	0	0	0.000000468381371126897	0	0.00000157783933851573	0	0	0.000000138838064216279	0	0	0	0.0000002628563516932	0	0	0	0.0000009337075807267	0	0	0	0.00000186628496599234	0	0	0.000000397806669304993	0	0	0	0	0.000000321204909230717	0	0.00000415191169995191	0.00000466598433225677	0.0000018667619226979	0.0000059702609665752	0	0	0	0	0	0
AP1S3	0	0.0000256217916170805	0	0.0000127684816517573	0	0.0000491553962078417	0	0	0	0.000076768166229036	0.0000285508594091635	0	0.0000216202622722771	0.0000244869383846488	0	0	0	0	0	0	0.0000382920879540963	0	0.0000185031880758331	0	0.00000947960065111679	0.000114171639108054	0	0	0.0000325816711941566	0	0	0	0	0	0	0.00002000470246773	0	0	0	0	0	0.0000511045311601946	0	0	0	0	0	0	0	0	0	0.0000246794020861766	0	0.000168742320800813	0	0.000233627248008957	0.0000191385089106199	0	0.000117634556348359	0	0	0	0.00000815471126010649	0.000030718764424636	0	0.000152501208989076	0	0	0.000027456121070584	0	0	0.000110291862063695	0	0.000102259440238505	0	0	0	0	0	0	0	0	0	0.0000999394959549517	0	0	0	0	0	0
RABGAP1L	0.000134676422898952	0.000301419662625684	0.000162590014791936	0.0000122506137695646	0.000265304719344445	0	0.0000128154629817747	0.0000167067126396832	0.000208665608937782	0.000428263085168819	0.000154750535816626	0	0.0000148371685091198	0.000159951830265881	0.000417842513537478	0	0	0.000036371386431586	0.00000715617933689932	0.000349953715735219	0.0000596823715360944	0.00028233574474994	0.00019290886606546	0.000294833681350934	0.0000336157903483877	0.0000199338487842636	0.000149686232914884	0.00000000945402923469991	0.000125451883823462	0.0000538314491851934	0.0000289662351981845	0.000288914513968708	0.000601246485691681	0.000106021300209905	0.0000228752176207888	0.000144380240823252	0	0.000562408859516714	0	0.0000889726578592394	0.000084922991298482	0.000085865183318673	0	0.000208442431847723	0.000208689469930864	0.000159514998123129	0.0000402987332008973	0	0	0	0.0000429178942674508	0	0.0000884322848270677	0.00017284448929499	0	0.000186718775783388	0.00000968267079104292	0.0000381425046305917	0.0000979107727739726	0.0000567406634133353	0.0000702944349283164	0.000534783651444897	0	0.00000879131510292544	0.000160445412853661	0	0.000255335842881684	0	0.000409095693063792	0.00000878073421774519	0.0000565830923945379	0.0000347592323077883	0.000237788472828524	0.000127695883779556	0.000144165267240653	0.000189871133816478	0.00000921242810064577	0	0.00020271370044956	0.000255868863396306	0.0000848017107911422	0.000115807134679979	0.000197582185979299	0.0000692936439802742	0.000147410223609971	0	0	0.0000966460636368779	0	0
CCDC74B	0	0	0.000000358082524208388	0.000000337518368713862	0	0.00000251920612705605	0	0	0	0	0	0.00000966376947643924	0	0	0	0	0	0	0	0	0.00000866782111871926	0	0	0	0	0	0	0.00000996696001454771	0	0	0	0	0	0.00000211594607705446	0	0.0000260353688590866	0	0.000000788688710634332	0	0	0	0	0	0	0	0	0	0	0.00000114195851724932	0	0.00000067405384589515	0	0	0.00000108653225518073	0	0.00000056885279737984	0	0	0	0	0	0	0	0.00000695679189990736	0.00000404292459228799	0	0.0000177522165133426	0	0.00000613726419499337	0.00000245761890681058	0	0	0.000000776919231520248	0	0	0	0	0	0.00000589528376389843	0	0	0	0	0.0000182996859136979	0	0	0	0	0	0
TLCD4	0	0.0000395326984312904	0	0	0	0	0	0	0	0	0.0000242357970022012	0	0	0	0	0	0	0	0	0	0	0	0	0.0000134813933984571	0	0	0.000002903808582689	0	0	0	0	0	0.000892950533228749	0	0	0	0	0	0	0	0.0000230809171775483	0	0	0	0	0	0	0.0000435879840860833	0.00000519285912500179	0.000120481780413682	0	0	0	0	0	0.00000790126514569883	0	0	0.00000838766485939424	0	0	0.000560615845856365	0	0.00000729103788815155	0	0	0	0	0.0000328362627502511	0	0	0	0	0	0	0	0	0	0.000065991624174946	0	0	0	0	0.0000112128938002849	0	0	0	0	0	0
MZT2B	0.0000131007302842544	0	0.0000167146323302173	0.0000510378146698386	0	0.0000271977041328347	0.000107167026067142	0	0	0.0000205531999470167	0	0.0000573581774621112	0.000000726987329681157	0.00000948164047513689	0	0.000197640778739346	0.0000544297587276165	0.0000599367278055052	0.0000149604657281092	0	0.0000215180215534619	0.00000376909775427082	0.0000233505607107323	0	0.00000221327442436673	0.0000171403935086284	0.0000104889390766673	0.00000833186283607099	0.0000103345523314259	0.00000914092214168827	0.0000160723213569175	0	0.0000124013398327434	0.0000783462052844443	0	0.00000214537999225026	0	0	0.0000938448360682207	0.0000520518610571488	0.0000149150565238429	0.0000106453452657878	0.00000553238508819436	0	0	0.0000103161002679562	0.0000525176284704619	0.000132277318074536	0.000245277099984657	0	0.00000278476601215532	0	0.0000209348007599786	0.0000111299427020337	0	0	0.0000014369927307105	0.000030534803028123	0	0.0000209334808933939	0	0	0	0	0.00000964678657183442	0.0000542379406321652	0.00000050147467288848	0.0000691098855068215	0.000011967416300961	0.00000257334226634733	0.00000705162196173028	0.0000464862044193904	0.00000867771390810588	0	0.0000320537010079612	0.00000500636736106369	0.0000963219689881802	0.000042344437271714	0	0	0	0	0.0000129958543202798	0.0000184388940558267	0.0000327070824126103	0.0000389581092477367	0.000141364359726487	0	0	0
TUBA3E	0.00000169396847836226	0	0.00000368634176935693	0	0	0.00000452436369315881	0	0	0.00000320751860663368	0.00000176652161158891	0	0.00000395368968689827	0.000000601383343683463	0	0	0	0.00000321877501577193	0.000000995259587102603	0	0	0	0.000000889994022894675	0.00000599133190495055	0	0	0	0	0.0000033128240439115	0.00000307351889913666	0	0.00000019541953323245	0	0	0	0	0.00000228917121493488	0	0	0	0	0	0	0	0	0	0	0	0	0.0000000108856121185429	0	0.000000106759004029931	0	0	0	0	0.00000189390262535908	0	0.00000239556501843677	0.000000403899186164093	0.00000157075992906984	0.000000895511670490204	0	0	0.000000841738022862408	0.000000186847031847251	0.00000184427433522919	0	0	0.0000036976255275886	0	0	0	0	0	0	0	0	0	0.000000470578471010602	0	0	0	0.000000240473412926925	0.00000518791861002954	0.00000102338420078499	0	0	0	0	0
ASTN1	0	0	0	0	0	0	0	0	0	0	0	0	0	0	0	0	0	0	0	0	0	0	0	0	0	0	0	0.00000162098750121805	0	0	0	0	0.00000278269808864012	0	0	0.00000184800904250857	0	0	0	0	0	0	0	0	0	0	0	0	0.000000352831151432548	0	0.00000339624944770139	0	0	0	0	0	0.00000206410440610022	0	0	0	0	0	0	0	0.00000068441531090332	0	0.0000181209291122895	0	0	0.00000690810768099214	0	0	0	0	0	0	0	0	0	0	0	0	0.00000383050932455884	0.0000162458950208558	0	0	0	0	0	0
CFC1B	0	0	0	0	0	0	0	0	0	0	0	0.0000000800652596433626	0	0	0	0	0	0	0	0	0	0	0	0	0	0	0	0.000000440205355627307	0	0	0	0	0	0	0	0.000000238039916654025	0	0	0	0	0	0	0	0	0	0	0	0	0.000000133913471001211	0	0	0	0	0	0	0	0	0	0	0	0	0	0	0	0	0	0	0	0.000000135923439635455	0	0	0	0	0	0	0	0	0	0	0	0	0	0	0.00000409481772509962	0	0	0	0	0	0
FAM168B	0.000494064928439954	0.0000416376359521114	0.000145086496075921	0.000262001112111063	0.000372526990633483	0.000407727095432512	0.000178445718623099	0.000578502984325265	0.0000731370549829781	0	0.000395870835995393	0.000157483916563163	0.000149482920194384	0.000534910759366113	0.0000773379859276544	0.000273812092410494	0.00059352727281755	0.00026567964564062	0.0001065559005966	0.0000153783132003067	0.000158051991820624	0	0.000278017504423375	0	0.000016700812135809	0.00000157439312793903	0.000130136465903191	0.000566378190542607	0.0000519012854656658	0.000206900184567269	0.000591832790392398	0.00000192860509989034	0.0000768815293740844	0.0000868110806171472	0.000222182137289698	0.000278766254305368	0	0	0.000129719697322584	0	0.000232052941817549	0.000552575899540155	0.000473771833540298	0.000640799023822354	0.000663116238708182	0.0000989718561072236	0	0.000131283391447006	0	0.000123155064215957	0.000175351076912076	0.000623259304012066	0.00003013484045437	0.000131330270154438	0	0.000341290760874143	0.000058789107353191	0.000207998167945682	0.00011138102000012	0.000147888329967834	0.000207976914179232	0.0000608046138102549	0.00024816655869694	0.000214103195103736	0.000191253178873697	0.000261930977086577	0.000175265067674068	0	0.000156988477060066	0.0000658569125944161	0	0.000127565059837689	0.00015081847604524	0.0000895321717576729	0.000190075761488643	0.000133242654950336	0	0.000163618096181381	0.000112431109329376	0.0000528386116368163	0.000156614317129071	0.0000660296736396385	0.000141742038296883	0.000124669136878204	0.0000742664199514141	0.0000747287509827991	0.000444835449352645	0.000357821164586311	0	0
PTPN14	0	0	0.000113171997488821	0	0	0	0	0	0	0	0.0000376552311584145	0	0	0	0.00000374336515051928	0	0	0	0.000695075956621766	0	0	0.00000896715026104451	0	0	0.000335490826962732	0	0	0	0.0000912761123207024	0.0000304423460927583	0	0.00000599421680640755	0	0	0	0	0	0	0	0	0	0	0	0	0	0.000648747051349714	0	0	0	0	0.000758059188599906	0	0	0	0	0	0.000109221631422883	0.000113277890300845	0.00041266600027036	0	0.000363661645447377	0	0	0	0	0	0	0	0	0.000154310062242254	0	0	0.00011327029058329	0.0000930990096500581	0	0.000271107280769753	0	0	0	0	0	0	0.0000566648503955376	0.0000344302837361562	0.000316451127579649	0	0	0	0	0
SMPD4BP	0.000429120016758048	0	0	0.000189712675744565	0.000217829479495545	0.000232250216906732	0	0.00057196154481058	0.0000739985421963471	0	0	0.000427410465749722	0	0.00016492306184889	0	0	0.000264342843516643	0.0000578435289506727	0.0000641707177655842	0	0.0000600357089574813	0.000139412654577883	0.000294328207050471	0.000377034023362068	0	0	0.000116642360791204	0.000193688368865564	0	0.000132953410597385	0.000181030513040553	0	0.000182012167048827	0.000278109745071474	0.0000928171612831424	0.0000351426024067949	0	0.000158138870463256	0	0	0.0000787879683019848	0.000127503860462614	0.0000697892639703806	0	0.000010065921297381	0.000283763018691931	0	0.000434902698498357	0.0000389606885973109	0	0.00018308713679702	0.000330668688397451	0.000138996645842559	0.000119280019169446	0.0000966658372213713	0.00017399231073446	0.0000904282005629215	0.000218518694436837	0.000108420592714594	0.000171319532463846	0.000174189764735836	0.0000298936755461787	0.000028794266018113	0.000130397480546698	0.000130706440108733	0.00000764864615380452	0.0000747560580861078	0	0.000156826843141642	0.000142389912231875	0.0000301982026935143	0	0.000223216961011533	0.00000305183945494444	0.0000923963843267856	0.000102586969687554	0.0000777407755833557	0.000256307313038422	0.000221475230192032	0	0	0	0	0.0000806252655884916	0.0000434468482455568	0.00010154292664957	0	0.0000479864768843647	0	0
MGAT5	0.0000996328258429432	0	0.00016112466741922	0.00011971027251063	0	0	0.00008755706524739	0.00000912032637490035	0.000392071380369825	0.000221836948252183	0.0000928564292131546	0.0000488213292694626	0.0000831868381388615	0.0000656256418821959	0.0000868696955647429	0	0.000288217368652991	0	0.0000170616061421361	0.000145680373171644	0.0000603339427696377	0.00045367117375592	0.000253778723927126	0.000139720982088572	0.000102278407281889	0.000125084538047657	0.000089630897980998	0.000118270354943576	0.000272573173217905	0.000574858625079856	0.0000000438590534151327	0.000147501583008005	0	0	0.0000188081707425989	0.0000869871387589804	0.0000998398874617459	0.000147813406462227	0	0.000320686492336502	0.0000282810871893037	0.0000332411607935466	0.0000187765161826731	0	0	0.000114394100692149	0	0.0000423745465681143	0	0.000205681166347619	0.000227418563103019	0	0	0.0000445191583529261	0	0	0.00000661313792410191	0.0000349331016003489	0.000049325429265138	0.0003737403889204	0.000346463495669321	0	0	0.000111167877538701	0.000143990631996272	0.0000566452987870262	0.0000741304459078123	0	0.000446348332566428	0.0000760555165930002	0	0.0000908996076367572	0.000156221440438194	0.0000546000395814721	0.0000701363603269888	0	0.000132691648237913	0.000133612200330201	0.0000293099024660087	0	0.000511442701146859	0	0.0000667142675457488	0.0000244111485023584	0.0000874614497276044	0	0	0	0	0
TMEM163	0	0	0.00000802023650111806	0	0	0	0.000000776157382193331	0	0.0000419057903531238	0.00000814315645729786	0	0	0	0	0	0	0.00000138636434273026	0	0.00000770309661145213	0	0.0000147637456876562	0.0000286743067006313	0.0000147373798344603	0	0	0	0	0	0.0000127503604959245	0.00000685749338757559	0	0.00000172461808745687	0	0	0	0.00000546362455926963	0.00000616434682984609	0	0	0	0	0	0	0	0	0	0	0	0.000000335372854282644	0	0.00000962736362417452	0	0	0	0	0.000003558056357996	0	0.0000198608077918466	0	0	0	0	0.00000318054598957312	0	0.000176117566671934	0	0.0000693307732427517	0	0.000010898221510171	0.00000381540326642285	0	0	0.00019126590224501	0.00000998736396200872	0	0.0000482832624490621	0	0	0.00000833503945104785	0	0	0	0.0000786501149977506	0.0000197416711197893	0.000148049668106084	0	0	0	0	0
GPATCH11	0.0000553353393058898	0.000163988095115112	0.000000759718260260059	0.0000668189705488177	0	0.000128462418527369	0	0.0000938997801443464	0.0000156795163944279	0.0000580341767170697	0.000150132511800961	0	0.000101310370663081	0.000189985944236798	0.0000109696446574152	0.000192092540185036	0	0.0000476182843529418	0.000106648649237803	0.0000378824370249745	0	0	0.00000662342119264046	0	0	0	0.0000200008681613807	0.000141586450357526	0.000133938313953088	0	0.0000567218838217508	0	0.00000448046018300525	0.0000859023740906135	0	0.0000800405155144712	0.000187514316504327	0	0.0000474046354226916	0	0.000135978778717362	0.000116664838475218	0.00000234292891567917	0	0	0.000230875299450026	0.0000299797156163762	0	0.0000144618690672421	0	0.000000476589912207887	0.000145529655908066	0	0.0000308854875110271	0.000185072817053104	0.0000630089384051529	0	0.000077236614419819	0.0000889587315630523	0	0	0	0	0	0.0000308891515530859	0.00000378685937625625	0.0000310389985656843	0.0000282225288958581	0.000152082534876921	0.0000588950591730017	0	0	0.0000745950062042548	0.000175219926589879	0.0000348891470411296	0.0000935984181669367	0.0000107588749145546	0	0.0000690750590701279	0.00024488511795129	0	0	0.0000922439973840704	0	0.00016885619778334	0	0	0	0.000281044165240955	0.000146763401111359
HSPB8	0	0	0	0	0	0	0	0	0	0	0	0.00000005495951960827	0	0	0	0	0	0	0	0	0	0	0	0	0	0	0	0.000000215761334366656	0	0	0	0	0	0	0	0.000000364165342969091	0	0	0	0	0.000000340474597702154	0	0	0	0	0	0	0	0.000000243821631370932	0	0	0	0	0	0	0	0	0	0	0	0	0	0	0	0.000000169086371657188	0	0	0	0	0	0	0	0	0	0	0	0	0	0	0	0.00000104781397212348	0	0.00000238750703538342	0.00000463770461313866	0.00000767559227329586	0	0	0	0	0
GEMIN6	0	0	0.0000544604743213914	0.0000274189237802215	0	0.000000780245407735314	0	0	0.0000154027129777226	0.0000198665926918985	0.00000343426971836789	0	0.0000630236354134692	0	0.0000110755009283228	0.00000831221630094426	0	0	0.00000529126367895969	0.00000955723667699423	0	0.000010045796469471	0.000000195345220085681	0	0	0.0000070051846848591	0.0000016863604157339	0	0	0	0	0.00000228705787001715	0	0	0	0.00000297057750257696	0.00000028803175586984	0	0.00000447510949438172	0	0	0	0	0	0	0	0.00000373132432530987	0.00000905530900066973	0.0000272509766881835	0	0	0	0.0000237460336030238	0.00000192844704703639	0.0000101909860712274	0.00000211463954076703	0.000000337191756714447	0	0.000000648074744055669	0	0	0.00000495079815288741	0	0.000000619737090145588	0.00000701584529795338	0	0.00000531114234742329	0	0.00000226968944800177	0	0.0000222850862768906	0	0.00000238204462172311	0.00000716218566853337	0.00000244831597279599	0	0	0	0.00000362504304540141	0	0	0	0.0000174703580809363	0.0000378429096058844	0	0	0	0	0.0000302136161988668	0.0000104226302693734
TMEM178A	0	0	0.00000562957483121474	0	0	0	0	0.000000356836649101059	0	0	0.00000199072517192599	0.000000218414238398363	0	0	0.00000134301142434768	0	0	0	0.00000023256715220201	0	0	0	0	0.00000590091611292634	0	0	0.000000239663633665324	0	0	0	0.000000530116913891569	0	0	0	0	0	0.0000120146703545745	0	0	0	0	0.00000112850346877802	0	0	0	0	0	0	0.000000142822818179541	0	0.0000241349769671785	0	0	0	0	0	0.00000175847743501333	0.00000406877930984081	0.00000308844910498125	0	0	0	0	0	0.00000198680629804712	0	0.00000840599520076228	0	0	0.00000340326371115446	0	0	0	0.00000239255013744315	0.0000000365213691788114	0.0000167222188413982	0	0	0.000000640286796363148	0	0	0	0	0.00000575006362781466	0	0	0	0.000000175722412748905	0	0
POU4F1	0	0	0.0000349823614254284	0	0	0	0	0	0.0000231389527385657	0	0	0	0	0	0	0	0	0	0	0	0	0	0	0	0.00202710959766638	0	0.000214026366062955	0	0	0.000236885136091546	0	0	0	0	0	0	0	0	0	0	0	0	0	0	0	0	0	0	0	0	0.00000767937299375342	0	0	0	0	0	0	0	0	0	0	0	0	0	0	0	0	0	0	0	0	0	0.0000205289827200915	0	0	0	0	0	0	0	0	0	0	0.0000746776992120995	0.000128998367149976	0	0	0	0	0
OBI1	0	0.0000190560294075825	0.0000603636110688691	0.00000455952438378169	0	0.00000520114603682798	0	0	0	0.0000466594633740535	0.0000288992042920993	0	0.0000245973117283647	0.00005738260336368	0	0	0.0000188047168039995	0.0000014366080575623	0	0.0000157419046143535	0	0.00000345576827427693	0.0000269055731031717	0	0.0000209978309973982	0	0.0000128234643000063	0	0.0000701095570729598	0	0.0000321856528094834	0	0.0000257358597884895	0.0000111413638562713	0	0	0	0	0.000000127407069894161	0	0.0000105675384443807	0	0	0	0	0	0	0	0.0000108767334732306	0.00000571169846633955	0	0	0	0	0	0.00000324401315556442	0	0.00000543475650067674	0	0.00000109867662410129	0	0	0.00000522713069610553	0	0.000025155049464388	0	0.00000478505344006759	0	0	0	0.0000477022559805716	0	0.0000174646895113168	0.0000134228197406185	0.000000736043009442087	0.00000186222734663996	0	0	0.0000097875544854772	0	0.00000895417483479168	0	0.0000197169743798168	0.00000138471833203898	0.0000132672509175513	0	0	0	0.00000618732735988239	0
CYSLTR2	0	0.0000140166606869712	0.000029638804006243	0	0	0	0	0	0	0.0000525396759649751	0	0	0	0.0000048108211191081	0.0000891270346542094	0	0	0	0	0	0.000157134141100289	0.0000137125667770682	0	0	0.000162329831215139	0	0	0	0.000055299398269226	0	0.0000366277928827844	0.0000941738652139055	0	0	0	0.00000906172771672497	0.000341952346716141	0	0	0	0	0	0	0	0	0.000103329054609062	0	0	0	0	0.000117664797187121	0	0	0	0	0	0.0000059695304413035	0.0000346993786417612	0.0000357888065755061	0	0.000204856887929731	0	0	0.00000986632059872641	0	0	0.0000191581887273443	0	0	0.0000296027605620181	0	0.0000959991795036387	0	0.0000184884541272504	0	0	0.0000462786961859189	0	0.00000987954482019844	0	0	0	0.000183786528916822	0	0.00000167531870333266	0	0	0	0	0
GRID2	0	0	0	0	0	0	0	0	0	0	0	0.0000000142671375192808	0	0	0	0	0	0	0	0	0	0.00000405299546149953	0	0	0	0	0	0	0.00000110239252564813	0	0	0	0	0	0.000000698002292583339	0	0	0	0	0	0	0	0	0	0	0	0	0	0	0	0	0	0	0	0	0	0.00000465839458608122	0	0	0	0	0	0	0	0.0000956325905501695	0	0.000000234328032796413	0	0	0.0000386816474406583	0	0	0	0	0	0	0	0	0	0.0000202542678076218	0	0	0	0.00000974938081310669	0.000000902526431570171	0	0	0	0	0
ARL11	0	0	0.000135490351637842	0	0.0000284245485457486	0	0	0	0.00000568692049072495	0.000113000627274525	0	0	0.000162985075926341	0.0000829067393773821	0	0	0.0000304522503266974	0	0.0000187828788975556	0.000044170588265399	0.0000335238180362833	0	0	0	0.0000814592880794538	0.000112754646750269	0.0000212448209322578	0	0.0000380923230696067	0.000124452120081108	0	0.0000647381908490168	0	0.0000135566934953748	0	0.0000737441313595471	0.0000090385677269521	0	0	0	0	0	0	0	0	0	0.0000371396751112644	0	0.00000611092619594019	0.0000859209725309293	0	0	0.000046588630576845	0.0000759995290409347	0	0.0000456239345937643	0.0000615082917135064	0.0000160362376520263	0.000104535515858519	0	0.00000573388522390457	0	0	0	0	0.00000762815970415175	0	0.0000123814762106648	0.0000479908334981494	0.000052607920170987	0.000082746977028888	0	0	0.0000493442967024774	0	0	0.00000289007898152505	0	0	0	0	0	0	0.0000134001359322149	0	0	0	0	0	0
RIT2	0	0	0	0	0	0	0	0	0	0	0	0	0	0	0	0	0	0	0	0	0	0	0	0	0	0	0	0.00000032247598079314	0	0	0	0	0	0	0	0.000000225873050078972	0	0	0	0	0	0	0	0	0	0	0	0	0.000000235849772944605	0	0	0	0	0	0	0	0	0	0	0	0	0	0	0	0.0000000229135985958296	0	0	0	0.00000000284514522512494	0	0	0	0	0.000000043300283348816	0	0	0	0	0	0	0	0	0.00000010762713216979	0.00000275460559723437	0	0	0	0.000000374966664789174	0	0
SETBP1	0	0	0	0	0	0	0	0	0.0000123161327233594	0	0	0	0	0	0	0	0	0	0.00000617939827328368	0	0	0.000208268282404326	0.0000698295044662246	0	0	0	0	0.00000478842451401112	0	0.0000282017232529781	0	0.000179149175116386	0	0	0	0	0	0.0000694062682376619	0	0	0.00000272987945627655	0	0	0	0	0	0	0	0	0.00000963309904587312	0	0	0	0.0000161934129632799	0	0.00000365272139049888	0	0.00049043368484457	0.0000473836591597545	0	0.0000444574489130727	0	0	0	0.00000386360765668049	0.0000614748011193628	0.0000573399812509675	0	0.000439439741249196	0	0	0	0.000035741565387897	0.0000926790598363514	0	0.000361801980854979	0.0000475177256932442	0	0	0.0000980613817322654	0.000151996453083742	0	0.0000421352018403038	0	0.000238720431128494	0	0	0	0	0
ARL14EP	0	0.000104671201819957	0.0000818561762923568	0.00000365768768979204	0.0000107949196185557	0.0000352657905052455	0	0	0	0.0000833152138666809	0.000153694736755881	0.00000832661335978722	0.0000674867737986094	0.0000328384697665389	0.000137753587393876	0.0000629755993693089	0.0000959718746350559	0	0	0.0000532192083041693	0.000000222633093603367	0.000050442029734653	0.0000446064022375847	0	0	0.0000158015707134628	0	0	0.0000185185955271678	0	0.0000202529931208816	0	0	0.0000876846557458786	0	0	0.00000724930174672213	0	0.0000354408953524583	0	0	0	0.0000282741221218957	0	0	0.0000535667306978659	0	0	0	0	0	0	0	0.000119872593370175	0.0000311142308557766	0.0000468342473088034	0.0000219839280919175	0.0000225152746872335	0.0000393563756786959	0.0000632632404821589	0	0	0.00000704048861880943	0	0	0.0000557619831457827	0.0000234407706675083	0	0.0000235828901277456	0.0000043655703751616	0.0000831177994446565	0.0000942076417042028	0.0000100374207381734	0.0000861270539328419	0.00000140085239831602	0.0000555408821974355	0	0	0.0000591571904746946	0	0	0	0.0000432726891414875	0.0000159767388093432	0.00000436704396260706	0.0000102360463282515	0	0.0000308887436700466	0	0
EPG5	0.000718013166711587	0.000283563998987345	0.000204657032832038	0.0000875029250200017	0.000369613388481868	0.000567289159820719	0	0.000386346709330547	0	0.000241193953709073	0.000117358455752763	0.0000370245897087665	0.000175954761929951	0.000453273770134286	0	0	0.000246642568806049	0	0	0.0000280702727280754	0.0000177821952885784	0.0000258226742813331	0.000198818441410298	0.000737194999251066	0.000047932507784445	0.0000750919287770139	0.000207833777722367	0.000348820916334779	0.000121151862434377	0.000400547629422346	0.000375444476678704	0	0.000301213846780885	0	0.000465535390538613	0.000623580534616896	0	0.0000735143779062917	0.000122577014254246	0.00114472027345	0.000148732864670454	0.0000966051212034026	0.00002026792539295	0.000690553328967342	0.000807501858391446	0	0	0.000275750714459502	0	0.000103972323536283	0.00011593607303673	0.000382679263050665	0.000273664096659439	0.0000238587920557185	0	0.000118752398744615	0.00015481728092989	0.000218313127646836	0	0.000117343069017766	0.000082287716111866	0.000542448257113163	0.0000148295251448516	0.0000148994555280159	0.000123691461238934	0	0.0000753473697538401	0	0	0.000130795916912361	0.000475886369907761	0.000269604551861884	0.000215378561885298	0.00000745206724331282	0.000120576524429725	0	0.00024408606651292	0.000288809319157942	0.000262347408462654	0.00054532316472012	0	0	0	0.0000228503217915542	0.0000972634435722347	0	0	0.000127557122870975	0	0
PSTPIP2	0.000175125928852211	0.000152287876455052	0	0.000246626223412672	0	0.000142391777773105	0	0.000218986869845015	0	0.0000537295463651438	0.0000213669755784773	0	0.000215368345776861	0.000253295472924157	0.000127358413320655	0	0	0.00000334178496348817	0	0.000103922999720316	0.000126921352825491	0	0.00000183634306479442	0.000238494046795023	0	0.000137734533258054	0.000111187305107537	0	0	0.000664304493625952	0	0.0000253359846940506	0.000259509312975175	0.000141843073018744	0.000251641990779858	0.000077211037728036	0.000452926599019625	0	0	0	0.00018980173170685	0	0	0.0000309167579359103	0	0	0.000238286125036838	0	0.00000642178842078499	0.000500995999949	0.000189316667739092	0.0000553958915731721	0	0	0.0000770891032597311	0.0000378256880125329	0.0000712845678088855	0	0.0000725054549924022	0.000248269260422352	0.000175225450995495	0	0.0000993050391813568	0	0.000366247467951273	0.0000865994292744257	0.000434151394780023	0	0	0.0000898526026753373	0	0.00106460420587447	0.000415806538539332	0.0000106309883130391	0.00025004507843918	0.000079685183231908	0.000421925063432991	0.000220266718146544	0.000101422864581375	0.000382871920157928	0	0	0.000817989152369905	0.0000118654219542211	0.000343170192826716	0.000140575339437928	0	0.000020040163053184	0.000200414497371458	0.0000336972475231222
ATP5F1A	0.000337992632369663	0.0000598146052161737	0.0000841637294498957	0.000817462632190914	0.000185850309627645	0.000219419946346453	0.0007702727498801	0.00025848147700603	0.00000541085732335236	0.0000285049483006847	0.000304786484599233	0.000136440278225758	0.000422349722944591	0.000408304833110905	0.000508669245153082	0.00188879544134552	0.000490226801779921	0.000188573641096459	0.000325329591087523	0.0000351409802447138	0.000304028485099031	0.000102694648972662	0.000117249692908901	0.000178572764004345	0.000315833367390831	0.000153944802627392	0.000435395493174231	0.000274575491765028	0.0000581043077038867	0.000211352125128494	0.000341337616645888	0.000239200467249096	0.000474390664636804	0.000533158412811898	0.0000263350109579463	0.000120925436641127	0.000363262390770089	0.000171960526923281	0	0.000420252683158023	0.000172470674367441	0.0000000951851608802691	0.000393750293416981	0.000929875200241084	0.000953909847410497	0.000361204301134847	0.000255616316319962	0.000211161991777694	0.00036162372240187	0.000138597099702052	0.000132611259822101	0.000250403873119062	0.0000104526879346498	0.00027025460383924	0	0.000434005587745674	0.000199903304527848	0.000198825019511116	0.000213996273301243	0.000114200479284153	0.000317276965076769	0.0000285634390517538	0.000101468578437938	0.000396904470135018	0.000339241823731531	0.000687285611866729	0.000276354066728615	0	0.000155067157571863	0.000321780251583683	0.00014200064274421	0.00012861039261177	0.000337958356750823	0.000147088719074659	0.000497185932235288	0.000354374192509377	0.00016472945228545	0.000274777004792415	0.000218228012998092	0	0.000411734784352683	0	0.000295108770499399	0.000136724980013916	0.000507277792424	0	0.000312038684971098	0.000292447999108397	0.000529197888314785	0.000369509203559547
HAUS1	0	0.0000493514346025002	0.0000281874078217716	0.000115114859167585	0	0.0000308162869815133	0	0	0	0.0000517194898296675	0.0000177933141181191	0	0.0000429921419126011	0.0000470264855681751	0.000120448269707259	0.000051083038519759	0.000031742805785942	0.0000265415443932557	0.0000262878450434041	0.0000094532679621162	0	0	0	0.00000344412459621861	0.0000113778127592535	0.00000548159403552319	0.0000153275309634323	0	0.0000411318624563517	0	0.0000359424369717375	0	0.0000455247417208733	0.000108774562689596	0	0	0.000000603106519377893	0.0000194435947544212	0.00000286615623433395	0	0.0000141615866921715	0	0	0	0	0	0.0000224236190014798	0.0000634479392806108	0.0000660177971702398	0.0000110363334499238	0.0000204530803610748	0.00000603021908541124	0.00000564611305382875	0	0.0000199267716574247	0	0.0000151747020229658	0.0000212429968728641	0.0000068540627939932	0.0000264362792688192	0	0	0.000000255672448816672	0.0000046198895357919	0.0000448576748617244	0	0.0000328006568376022	0.0000451342375851129	0.0000057480338452722	0.0000142295817506352	0	0.00000816311317259433	0.000031217422007731	0.0000154715355708268	0.0000215963885752417	0.000031369993737281	0.0000320868033643988	0.000039631495559211	0.0000207980796474076	0	0	0	0.0000378640393539022	0.0000507519813429383	0.0000247084800241389	0	0.0000586196653615048	0.000109302213391273	0	0
C18orf25	0.000349277952693934	0.000357394013763699	0	0.0000939480309611029	0.000302971630994427	0.000223672097790802	0	0.000529926659204834	0.000058795858764339	0.0000626814036652545	0.000350044059056848	0.0000925307959720115	0	0.000269606263789149	0.000110441259732214	0	0.000159689571763306	0	0.0000757034334472122	0.000174907041405591	0.000123157274610838	0.000158346484653782	0.0000647939454555566	0.000509021847536996	0.000022317935523148	0.0000290024114586589	0.000224847444736291	0.000127726025452247	0.000045588542063026	0.000396412855154679	0.000322018028800064	0.0000285859179859686	0.0000650488215660437	0.000191425988470373	0.000222226966259395	0.000259797828381577	0.000110940198083096	0.0000317472820339497	0.0000372111285653973	0	0.0000755302686354275	0.000278425058183082	0	0.000288720032942072	0.000352217019561802	0.000376272621165092	0	0.000165526060815909	0	0.000018408691400565	0.000152616731052554	0.0000151370212086321	0	0	0.000391770494454557	0.000124827963771097	0.000113921631341086	0.000180527558874235	0	0.00039110887077101	0.000301650951705469	0.000106749450838167	0	0.000120812782766147	0.0000810115658841742	0	0.000147794747583813	0.000309307505788078	0.0000229082244924344	0.000389450951192602	0.000160150338039651	0.0000333347215451533	0.000214320522811889	0	0.000186654501004175	0.000206525866086221	0.000388014770752459	0.000210690778056236	0.0000605579173918835	0.000417574735293301	0	0	0	0.000114109788741567	0.0000280115242193611	0.0000116537707937129	0	0	0	0.0000649798772260228
SPC25	0	0.0000158246908603434	0	0.0000552167336129943	0	0	0	0	0	0.0000341275681316909	0	0	0.00000572882396570455	0	0	0	0	0.00000297600045713332	0	0	0	0	0	0.00000759721189521509	0	0	0	0	0	0	0	0	0.0000487919925805325	0.0000124735260227683	0	0	0	0.00000397397562880289	0	0	0	0	0	0	0	0	0.0000020251024453262	0.0000966612940935464	0.0000109379666485143	0.000025231595472292	0	0	0	0	0	0	0	0	0.00000168028649338543	0	0	0.0000166430085389312	0	0	0.0000138387219931203	0	0.0000141366335824566	0	0.00000117932706639205	0	0	0	0.00000334498037673786	0.00000853667050376606	0	0	0	0.0000165154883609708	0.00000486659318132868	0	0	0	0	0.00000314933041578227	0	0	0	0	0	0
G6PC2	0	0	0.000000330210175980573	0	0	0	0	0	0	0	0	0	0	0	0	0	0	0	0	0	0	0	0	0	0.0000000846000262200086	0	0	0.00000304211335459361	0.000000260146409770834	0	0	0	0	0	0	0.0000082528247951833	0	0	0	0	0	0	0	0	0	0	0	0	0	0	0	0	0	0	0	0.0000029003652339144	0	0	0	0	0	0	0	0	0.00000149104419618226	0	0.000000377530293055192	0	0	0.00000101290807803814	0	0	0	0	0	0	0	0	0	0	0.000000806802208022334	0	0.00000201248727617611	0.00000351770759792571	0	0	0	0	0	0
PDK1	0.000516228479777777	0.000432989709133697	0.0000624559814088204	0.0000135258242934579	0.000478431725065909	0.000166051312264202	0	0.000334835099611753	0.000373215146086563	0.00000469374706670852	0.000206490911252341	0	0	0.000369520321006446	0.0000194689973165159	0.0000264617816855032	0	0	0.000195620224362771	0.000331209423843828	0	0.000447606841751253	0.000180267589719654	0.000219909174965719	0.00017190205763035	0.000012181309527378	0.000109967091416739	0.000129218375580735	0.000246569628764632	0.000236047824017367	0.000362530142818273	0	0	0	0.000123931941450745	0.00041586302601861	0	0	0	0	0.0000421817814829694	0.0000399151018377588	0	0.0000839506072668829	0	0	0	0.000199049053150165	0	0	0	0	0	0.000207926570743479	0.000183002837582035	0.000320792311289357	0.0000233739616244264	0.000388483784871934	0.000237054292259189	0	0.000671709613136443	0.0001459463566355	0.000464612448550732	0	0.0000280910009847422	0.000139508535913972	0.0000620680671714825	0	0	0.000073525267964808	0	0	0.000117531517324459	0	0.000125315105368406	0.000248111502189083	0.000364685809561648	0	0.000059973795851725	0	0	0	0	0	0.000147376747112741	0.000238687613624092	0	0	0.000488433187719547	0
PTH	0	0.0000000399181805559936	0.000000273428574803207	0	0.0000000275206949625216	0.000000000854096514797818	0	0	0.0000000269507415609543	0.000000275095238181205	0	0	0	0	0	0	0	0	0	0	0	0.000000128035538191389	0	0	0	0	0.0000000259518087842792	0.000000143408741131321	0	0	0	0	0	0	0	0.000000345035721515986	0.0000000237429894100013	0.0000000705708991547101	0	0	0	0	0	0	0	0	0	0	0	0.000000182940217444614	0	0	0	0.000000259190858590357	0	0.000000241314626160383	0	0.0000000866078080265331	0.0000000419313328599876	0	0	0	0	0.000000170395750568837	0.0000000269284748078124	0.0000000534632109555635	0.0000000818539892755101	0	0.000000046605298333853	0.000000180143699982146	0	0.0000000393228598319718	0.000000215818956221414	0.0000000167548913190949	0.0000000864356352800684	0	0	0.0000000263447019151068	0.000000327289379295825	0.0000000562147865840523	0	0	0.000000000708996220928507	0.000000830322383060429	0	0	0	0	0	0
PDE3B	0.0000695437762280966	0.000226604807168594	0	0	0.000239809930948255	0.00000972514951997413	0	0	0.0000365842877975564	0.000194054669157963	0.000140928456432574	0.000137206727071858	0.0000745896735771997	0.000145523652733291	0	0	0	0	0.000357181960822119	0.000527558642377979	0	0.000581322310653534	0.000421416568023307	0.000224441916398819	0.000367345986349629	0.000173406960267323	0.000545354788771218	0	0.000304637290978958	0.000352685448725315	0.000521055355221594	0	0.0000381214696239737	0.00000404950356337849	0.000302143943396514	0.000054440864267409	0	0	0	0.000216071887707348	0.0000788835004877078	0.000358425953425945	0	0	0.00000248844787305406	0	0	0.000334056634951061	0	0.0000239062516421932	0.000468406172649402	0	0.0000372189968343714	0.000397798215255135	0.000125423534405124	0.000406148512154822	0.0000839694790001024	0.000311735843309896	0.000132029408639105	0.000602880054522654	0.000282966705837954	0	0.000146004543720081	0.0000146758492769111	0.000253258094072524	0.000374610112414298	0	0.0000181980262965183	0.0000109552247047821	0.000475611131012075	0.0000928000557794146	0.00000754544325924237	0.000118183618929654	0.000461421414061738	0.000154562541923709	0.0000852738711990325	0.000414506050617042	0	0.000113245930887808	0.00000268372444735162	0.000243795553871911	0	0.0000749374930443408	0.000284763915680315	0.000346769184162068	0.000210753129988246	0	0	0	0
TCF7L1	0.0000498080298446391	0	0	0	0.0000464452301332122	0.0000529604137404665	0	0.0000261436276549369	0.00000678621837737779	0	0	0	0	0.0000035462120288254	0	0	0.00000317333514562851	0.00000837989869349303	0	0	0	0.00000518666454681505	0.0000192906698084129	0	0	0	0.0000105827522673725	0.0000342063082647484	0.0000169997114304546	0.0000283920723298426	0	0	0	0.00000714385413312122	0.0000198669075598046	0.0000707793632990288	0	0	0.0000351736057149368	0	0	0	0	0	0	0	0.00000887008058209243	0	0.00000259996330239963	0.00000757979797542205	0.00000904527330532692	0.00000637012086244833	0.00000849693002708531	0.00000220273307883069	0	0.0000242252574731834	0.000031740878929543	0	0.0000162778700380105	0.00000273107065706399	0.000011966045741554	0	0	0.0000148146083648736	0.000019961718021007	0.0000166315896801717	0	0	0.0000607227874728015	0.00000776192393060126	0	0	0.0000288180738087262	0.0000166377307467564	0	0.000000318939336516327	0	0.0000404593510909699	0	0.0000599647616334464	0	0	0.00000873914410898855	0.000026872649034889	0.00000914131632250607	0	0	0.0000180426541864977	0	0
TGOLN2	0.000475887363002042	0.0000598684919187907	0.0000721500972436371	0.000292343920674097	0.000621489468509562	0.000287760986713961	0.000346117101261414	0.000680373007122473	0.000150549197101834	0.0000927005132382272	0.000399701183278398	0.000130452100111708	0.000364662763202943	0.000653139464212676	0.000568269376671302	0.000271862480806751	0.000623995852545385	0.000477468669748898	0.000430019904812213	0.000429956281423002	0.000666288243872408	0.000296542245518697	0.000290009642254228	0.000345255899316211	0.000483562707942587	0.000564869887455667	0.000538599339154799	0.000235434016400187	0.000180383289963261	0.000664769142888166	0.000287362724138636	0.000493818516921821	0.0000414531311206469	0.00020744081017255	0.000370682965169451	0.000386440397855847	0.000392885149196064	0.00014333506840026	0.000226996734752875	0	0.000518798964987913	0.000449709961434969	0.000686142694364378	0.00105274536502009	0.00107613977451209	0	0.000635974304916126	0.000243366574590251	0.000152063883823574	0.000615894793704381	0.000457975367655849	0.000425698653702989	0.000146232125379089	0.00031404230148311	0.0000985360436246876	0.000318387304570652	0.000298293258541856	0.000281187051341915	0.000546648177241626	0.000323725661765744	0.000572210463630478	0.000249033778388137	0.000347326978247704	0.000672344458722766	0.000339565872348252	0.000450813015831321	0.000288677607130773	0.000622094683876016	0.000238457642814031	0.000399920998979694	0.000101175737106462	0.000286336278659692	0.000332448395626466	0.000399824599975028	0.000303421424504562	0.000261383144240975	0.00011644498906149	0.000166981051279224	0.000220437747979694	0.000238519946801789	0.0003547226385091	0.00063951575432651	0.00035576804970696	0.000264331399476722	0.00045256940867672	0.000097066384429987	0	0.000717918562571716	0.000729970877276623	0.000796686507606861
SH2D6	0	0	0.00000126122672315351	0	0	0.000000512923138116212	0	0	0.00000113690782823429	0.00000322296262940534	0	0.00000269139753010044	0	0	0	0	0	0	0	0	0	0	0	0	0.0000019139996648814	0	0.00000215868705527077	0	0	0	0	0	0	0	0.000000695630954189916	0.0000102211229545883	0	0.00000159548313549221	0	0	0	0	0	0	0	0	0	0	0	0	0	0	0.000015259094340559	0.00000457493428701887	0	0.00000277763499462636	0.00000122954848470409	0	0.00000198353378972771	0.00000395675627406656	0.00000457112019549635	0	0	0.00000518544968032203	0	0	0	0	0.00000218122472875917	0	0.0000247170054115795	0	0	0.00000417218389964857	0	0	0	0	0.00000352704899108937	0	0	0	0	0.00000782161837335064	0	0	0	0	0	0
KCNK13	0	0	0	0.00000181376040558842	0	0	0	0	0.000000263803688027283	0	0	0	0	0	0	0	0	0	0.00000624011922925932	0	0	0	0	0	0	0	0	0.00000151268250509345	0	0	0	0.000029964189791866	0.000000509479112685245	0	0	0.00000181834813124104	0	0	0	0	0	0	0	0	0	0	0	0.00000175754297733517	0	0	0	0	0	0	0	0	0	0	0.000000595331728399479	0	0	0	0.00000298945892942682	0.000000258126304466676	0.000000644081173929255	0.0000121105879322442	0	0	0.00000858805786631089	0	0	0	0	0.00000205769218198261	0	0	0	0	0	0	0	0	0.000000895556224328596	0.00000155528818475576	0	0	0	0	0	0
UHMK1	0.000427396684134575	0.000447592014054589	0.000236781941382025	0.000216186530279816	0.000173156056449007	0.000461600834871785	0	0.000601173445213122	0	0.000050594455710355	0.000691746528089326	0	0.000239237109483493	0.000372811108941898	0.000350603188216144	0.000113383622900594	0.000219380114223511	0.00000250463570637424	0.0000439898166627259	0.000118166569053919	0.00006424873249091	0.000179172442930266	0.000179942726333376	0.000197955455809479	0	0.0000921636127956151	0.000090669036797422	0	0.000257455446773037	0.00015027911842264	0.000445219037340381	0.000242225536640558	0.000323079618294898	0.0000686702573083936	0.00014785571827599	0.0000692587634604245	0	0.00011604843139832	0.0000507142920951641	0.000449226199855682	0.000337226109798737	0.000111851421699264	0.000162202281813271	0.000748762260761433	0.000757686848073135	0.0000992931282740642	0	0.0000322117314689444	0	0.0000109416283169748	0	0.000228234003909321	0.000172491117379866	0.0000813270872376531	0.000250661071561274	0.000229812137570317	0.000173320039801644	0.00020348245000476	0.000228860551494256	0.000272097360298802	0	0.000522176919680439	0.0000766653127966852	0.000200745673011476	0.0000758959906534687	0.000183108684971375	0.00000654380790518945	0	0.000153303530802621	0.000115889014314401	0.00019926190804529	0	0.000187880107813237	0.000227502765592189	0.0000637678367466264	0.0000766826708704439	0	0.000267540713521937	0.000163910111979067	0.000149132096699986	0.000525979910714866	0	0.00034950551355222	0.00010782037624357	0.0000920683214401948	0.0000438741017874497	0.000252620967727173	0	0	0
ATG10	0.0000111850729624989	0.0000573587157961975	0.0000743743443132727	0.0000284814601268748	0.0000872327101709776	0.0000137150103775574	0.0000352477492470278	0	0.0000684687541151927	0.0000840851510158551	0.00000238689569841255	0.000001638290759416	0.0000108226763084632	0	0.0000398736448031383	0	0.0000241326779831321	0	0.0000121665310527658	0.0000342360822933843	0.00000829675376000532	0.0000128302959985342	0.00000685702829754122	0.0000286239801147797	0	0	0.0000256078624618107	0	0.0000233190735638895	0	0	0.0000144272287640714	0	0.0000356712581744437	0	0.00000939551317553198	0.000003372119847649	0.000018509051784388	0	0.0000911683692145789	0	0	0	0	0	0.00000859199526231014	0.00000540035143685147	0.0000797552161323881	0.0000129480090481191	0	0.0000210636346461545	0	0.000122872224736623	0.0000124737746748308	0	0.0000245453204118417	0.0000413134996374196	0.00000243242889722127	0.000035698235711103	0	0.0000431465030730748	0	0	0.0000000516114548468374	0.0000251125617299769	0	0.0000401489806401859	0	0.00000749884601434144	0	0.0000367573118526142	0.0000119718790351365	0.00001956842824719	0.0000166449745356549	0.0000256639181408548	0.0000211747342848574	0.0000230363128047285	0	0.0000423278938383431	0	0	0	0.0000250267609217969	0.0000330487902106788	0.00000459175827395158	0	0	0	0	0
POC5	0.00000865578840604316	0.0000981460347095189	0.0000878843619645915	0.0000159456554254337	0.00000177215092013607	0.0000391113399816142	0	0	0	0.000102803989785772	0.0000595378083187029	0	0.0000520214108299263	0.0000150798360859614	0.0000012279559287795	0	0.0000624727010176285	0	0	0.000027558369859991	0.0000309187033334787	0.0000140710876896584	0.000025374891669896	0.0000443011523717552	0	0	0.0000361274812381328	0	0.0000238912799163898	0	0.0000235548328498485	0	0.0000381232225100721	0.000072811098236976	0	0	0.0000189409117220123	0.0000557328881997129	0	0	0.0000317825230268193	0	0	0	0	0	0	0	0.0000112129882010136	0	0	0	0	0	0	0.0000178558473323215	0.0000661060345628847	0	0.0000279837294324094	0	0	0	0	0	0.0000221791101813393	0	0.000058158339462705	0	0.0000255538195323553	0.00000070424021973942	0.0000372191742240433	0	0.0000218512552310388	0.00003991961163256	0.0000196501668823616	0.0000286901818852453	0	0.0000250334750557849	0.0000414920009055563	0	0.0000282883057468365	0	0.00000940368871052874	0.00000541355419094095	0.000000502643139432636	0	0	0.0000222610787850777	0	0
SPOCK1	0	0	0	0	0	0	0	0	0	0.0000020050829221445	0	0	0	0	0	0	0	0	0	0	0	0	0	0	0	0.0000869798156892868	0	0	0	0	0	0	0.0000126937074474052	0	0	0	0	0.0000233312852768497	0	0	0.0000101292988005961	0	0	0	0	0	0.0000287535658756259	0	0	0	0	0	0	0.0000395002625673119	0	0.0000160300102364746	0	0	0.000123339396234879	0	0	0	0	0.0000304992352848938	0.000342021003250898	0.0000374441478677875	0	0	0	0	0	0	0	0	0	0	0	0	0	0	0	0	0	0.00000313216239311065	0	0	0	0	0	0
FAM151B	0	0	0	0	0	0.000000516723724794477	0	0	0.000000102302560784356	0.0000405756099308325	0.0000164490264009511	0	0	0	0	0	0	0	0	0	0	0	0.00000340164462028886	0	0	0.0000235084159373761	0	0.00000716395052683293	0.00000340423525006088	0.0000395116028027342	0	0.0000566765907984149	0	0	0	0.00000508217638914451	0	0.0000146502871955947	0	0	0	0	0	0	0	0	0.0000267554908153604	0	0.000000885247281197165	0.000101921641030894	0.0000108404024229113	0.00000610104934825523	0	0.0000283455541423841	0	0.00000481617289636142	0.0000155501526361438	0	0	0	0	0	0.00000310437288866331	0.000021419074205884	0.00000294041466981121	0.0000309356680977923	0.00000375863332484504	0.0000121769903371773	0	0.00000101158154170577	0	0	0	0.00000641492365208849	0.00000241969023626861	0	0.0000346608644774212	0.00000133937777370992	0	0	0	0	0	0.00000211360873882217	0.00000173598588180342	0	0	0	0.0000159367362839534	0
TADA1	0.000129998219189585	0.000125849884698711	0.0000357828654875862	0.0000767123512814322	0.0000776465946336531	0.0000819944818146352	0.0000216070809432549	0.000096016235191768	0	0.00000850633704170887	0.00019917586300968	0.0000101879849600768	0	0	0.0000691788265388543	0.0000516959011138478	0.0000975181175251213	0.000015163303275911	0.0000223816164112465	0.0000760647667474458	0.0000170677311120283	0.0000335053245103775	0.0000388330350897498	0.0000127963042298747	0.00000806958294427736	0.0000203814325683957	0.0000722647248633088	0	0.0000219135640328323	0	0.00000289521112384645	0	0	0.00011059272076532	0	0	0	0.00000164755316616604	0.0000665051119559245	0	0.0000343951134042971	0.000017833763054978	0.0000673458321180575	0	0	0.000131865979372061	0	0.0000922403426230185	0	0	0.0000929956712136529	0	0	0	0	0.0000434080623095403	0.0000366388982697236	0.00000407637584190792	0.0000280543639389733	0.0000108348717903032	0	0	0	0.000000683218180060712	0.0000101967966400215	0.0000755187674907021	0.0000530395900975975	0	0.0000302401080423211	0.0000637312279072135	0	0	0.0000830248973408016	0.0000397218811435613	0.0000321106624074864	0.0000735925999063155	0	0	0.0000169368695606768	0	0.000164454689360842	0	0	0	0.0000265932836330666	0.000077738138600653	0	0	0	0
GUCY1A2	0	0	0	0	0	0	0	0	0	0	0	0	0	0	0	0	0	0	0	0	0	0	0.00000971423795680827	0	0	0	0	0.0000170205773899031	0.00000834516204295573	0	0	0	0	0	0	0	0	0	0	0	0	0	0	0	0	0	0	0	0	0	0	0	0	0	0	0.0000241935262253101	0	0	0	0	0	0	0.000000232724422273227	0	0	0	0	0	0	0	0	0	0	0	0	0	0	0	0	0	0.00000512133282534887	0.00000401172873253133	0.00000548654907765119	0.00000849030427420481	0	0	0	0	0	0
CWF19L2	0.0000945469082249316	0.000208757676441264	0.0000593135408849287	0	0	0	0	0	0.0000150725636797311	0.000111140448808907	0.0000630107381983172	0	0.0000463924782352382	0	0.0000888251324329607	0	0	0.000241058114637847	0	0.0000669775399784299	0	0.000106615303985293	0.000110905084108665	0.0000838271073239411	0	0	0.00000157835823774007	0.00000371642304138054	0.000049033523144557	0.000008637233983949	0.000075617288419965	0	0.0000339443666767194	0	0	0	0	0.000112996913597462	0.0000164903998405841	0	0.0000179873388729583	0.0000153266048090512	0	0	0.00000813391164812561	0	0.00000186177948725412	0.0000456879019775097	0.0000125055750893687	0.0000369505046383246	0.0000356314862071355	0.0000036199826246657	0	0.00000571153176505255	0	0.0000698753991361833	0.0000286561602472736	0.00000300736131970782	0	0	0	0.0000152008315819623	0.00000741942197263024	0.00000277075381973689	0.0000229236278103908	0	0.0000149418837590895	0	0.0000335050551565446	0.0000132442023638039	0.0000632939702179718	0	0.00002026148673988	0.0000160548336042249	0.0000159349118159033	0.0000212088290834098	0	0	0.0000451190273919833	0	0	0.000107072574510226	0.0000228917849048702	0.0000121854640085136	0.0000127300579813553	0	0.0000239562788496476	0.00024431096395317	0.000919498693619109	0
JMY	0	0	0	0	0.0000417566903046713	0.000181304787438054	0	0.000240759101632338	0.0000458769583044623	0	0.000243113218021611	0	0	0	0	0	0	0	0	0	0.000331857824835831	0.000349728230675154	0.000504221368466887	0	0.000262636703597721	0	0.000112276790630982	0.0000333326199944415	0	0.000120839552251204	0.000417089748331336	0	0.000393694193364663	0	0.000107569915310636	0.000108281945880291	0	0.0000573805405788037	0	0	0.0000588362400438037	0.00000603327135899359	0	0	0	0	0.0000107348526048557	0	0	0.0000506960456501932	0.000317430291117418	0.0000357907379791352	0	0.0000826979409469936	0	0.0000915489806726031	0.000142532283504518	0.000163988089940958	0	0.0000409530220373442	0.000202465575333222	0.000322530987454159	0	0.000177224619056152	0.000240088788089993	0.000159176639362499	0.000257093042772357	0	0.0000117072298490983	0.0000764191964142719	0	0	0.000235200864132895	0.000057626402055785	0.000133380297350232	0.000150342242448701	0	0	0.000846765776587125	0	0.000042237386626493	0	0.000126377885456342	0.000107177624940533	0.000177638398469941	0.000362202510534188	0	0	0	0
HOMER1	0	0	0	0	0	0	0	0	0.000022436741982563	0	0.0000122957217397129	0.0000236522375086248	0	0	0	0	0	0	0	0	0.00000649198530536928	0.0000234544351065743	0.00000737698897458932	0	0.00000965369846265717	0	0	0.00000085604192548587	0.0000000665794631783972	0	0	0	0	0	0	0.000141217558378916	0	0	0	0	0	0	0	0	0	0	0	0	0	0	0.0000312680272142748	0.0000166877721321565	0.00011795928808029	0.00000613616076187306	0	0.00000512270320258055	0.00000365953491201099	0	0	0	0.00000887997829574424	0.00000118023299681988	0	0.000031939670447131	0.0000272373757309819	0.00000238223395938429	0.0000332379074274634	0	0	0	0.000119775043836036	0	0.0000217833256257293	0.0000192133876257397	0.000041920468189713	0	0	0	0.0000197021621075382	0	0	0	0.0000162963136511182	0.0000372921274263104	0	0	0	0	0	0
XRCC4	0	0.0000401214988689718	0.0000085820242622757	0.0000274436523709532	0	0	0	0	0.00000569265641201517	0.0000999533448268662	0.0000147366134137038	0	0.0000317437921283352	0	0.0000562845400130519	0	0	0.00000152252505353693	0	0.000023009867487857	0	0	0	0.000021266265138246	0.0000106008494206318	0.0000248788089799075	0	0	0	0.0000146401916693529	0	0.0000408601302101391	0.00000875083623883724	0.0000267207218829979	0	0	0	0.0000646189539715149	0	0	0	0	0	0	0	0	0.0000126626793170207	0.000000492428937644184	0.0000130912212337771	0.0000171063617124264	0	0	0.0000000343124647505365	0	0	0	0.00000130331563924145	0	0.00000695533328226858	0	0.00000665109404552347	0	0.0000165801408741574	0.000000571762457715904	0.0000124812804619303	0	0.0000180669598496032	0	0	0	0.00000698631304022101	0	0	0.00000112810451215324	0.00000429826142212503	0	0.00000418112726232117	0	0.00000848951680700565	0	0	0	0.0000085301404709885	0.00000666757513922708	0	0.00000796080165671122	0	0.000000310244086619453	0	0
BOLL	0	0.000000713326430533864	0.00000447334930722415	0	0	0	0	0	0.00000353932319652033	0.00000123639002032193	0	0	0	0	0	0	0	0	0	0	0	0.00000335167208781881	0.00000181455461917438	0	0.000000150017600360058	0	0	0.00000115711614276034	0.00000304258235423167	0	0	0	0	0	0	0.00000372761268348157	0	0	0	0	0	0	0	0	0	0	0	0	0	0	0.000010492155362361	0	0	0	0	0.00000770463381555453	0.000000699864027256	0	0	0	0	0	0	0.00000155699205113033	0.0000036382718898407	0	0	0	0.00000150339494274173	0	0	0	0.00000921064541946695	0	0.00000340906289736472	0.000000121302909465951	0	0	0	0	0	0	0	0.00000673356235647076	0.000011509109541048	0	0	0	0	0
ZNF547	0	0	0.0000158432264534688	0	0	0.00000572823067422997	0	0	0	0.00000634558987035432	0.0000110397480180479	0.000000556931056880454	0.00000375579875754073	0	0	0	0.0000027467210989438	0	0	0	0	0.000000914994828193373	0.0000033214239856346	0	0.00000328072444920188	0	0	0	0.00000974082358250434	0	0	0	0.0000034918955393238	0	0	0.0000242075325425289	0.00000204663737797525	0	0.000000294909595862677	0	0	0.00000673766563955887	0	0	0	0	0	0	0.00000689930410676027	0	0	0.00000838394146552801	0	0	0	0	0.00000101941557850448	0	0.000000134067513020495	0	0	0.00000202849504183576	0	0.00000131258904758505	0.00000843798787651694	0	0.0000057302044851257	0	0.0000078715935242482	0	0.00000228591012245292	0	0.00000159811904297431	0.00000446464782940226	0	0.00000541439612230425	0	0	0.00000924878067868353	0.00000239624016353514	0	0.00000626140133750363	0.00000348686168338655	0.00000161262059226057	0.000000804680742073303	0.0000127741613581932	0	0	0	0
ZNF773	0.0000216547369529787	0.00000587360372643997	0.0000215024976048381	0	0.0000492381910934923	0.0000770147894091316	0	0	0	0.0000157389970861472	0.0000758513682673009	0.00000940121866761269	0	0	0.00000608945629619883	0.0000485335968700882	0.0000677632042833523	0.00000768190787855128	0	0.00000794915327856002	0.000034785801531625	0	0.0000386002968647096	0	0.0000154596440895314	0	0.0000168001137317844	0	0.0000572174147760577	0	0.0000246502460058573	0	0.00000698111023724496	0.0000466107346402875	0	0	0.00000993623151773241	0	0.00000666097242297245	0	0.0000112256805279939	0.0000190559979366392	0.00000278193671132355	0	0	0	0	0.00000561000296114153	0	0	0	0	0	0	0	0	0.00001133670288812	0.0000406129715670568	0	0.0000164749786271489	0	0	0.00000681674379787803	0.0000154358169916472	0.0000144863488051466	0	0.0000471825890879518	0	0.00000134755975694664	0.000016196507860734	0	0.000000452387656548264	0.0000313644289389705	0	0.00000272488145231052	0.0000453884821013625	0	0	0.0000513029927656566	0	0.0000413032569165283	0	0.00000641698749343083	0.0000407222437381725	0.0000156128252776664	0	0	0	0	0
ZNF776	0.00011911956330309	0.0000368593447878686	0.000103990353323668	0	0.000000555997833447292	0.000195264944862525	0	0.000128977888121402	0.0000566174890835788	0.0000495301844281684	0.000381090484625434	0	0	0	0.0000194667628418505	0.0000669584414265028	0.00016843938473337	0	0	0.0000485886085985131	0.000136837535940761	0.0000401630220323777	0.000213880356924541	0	0.0000445961478078185	0	0.0000878537708311598	0.0000445195601544626	0.0000291547379641654	0.00000799933068055769	0.000314369135315155	0	0.0000639793436655684	0.0000708804217915604	0.000027366951990734	0	0.0000314253541649624	0	0.0000483706853406831	0	0.0000326179487439622	0.000101697076694537	0	0	0.0000211651360836708	0.0000440023820817184	0	0.000108744019185633	0	0.000119789648586017	0.0000794139600191903	0	0	0	0	0.0000159344391595088	0.0000539593676757246	0.000156462275188093	0	0.0000369462076583467	0	0.0000994056571768316	0.0000157721066261319	0.00001444459155581	0.0000640366702235795	0	0.000205715125019957	0	0.0000108593888515164	0.0000508243095855629	0.0000894471595733649	0	0.000147218180087067	0.0000170938359400043	0.0000442451237426331	0.000230567941589118	0	0	0.000144556888294156	0	0.000161163222392458	0	0	0	0.000119275674646241	0	0	0	0	0
ZNF256	0.0000191136825324982	0.00000832426869092306	0.00000122554321126786	0	0.0000200570433367846	0.0000531114955779396	0	0.0000438996186986357	0	0	0.0000692683967349475	0	0	0	0.000013323593283299	0.0000550057721990551	0.0000491720096166657	0	0.0000487131014482061	0.0000398946925122264	0.0000986903049498583	0.0000349848731243184	0.0000688757559979765	0.00000606091335024047	0.0000605413753599805	0	0.000087734421303899	0	0	0	0.0000828174823814729	0	0	0.000071904401839162	0	0	0.0000200188522870642	0	0.0000354202085408872	0	0	0.0000147514534779534	0	0	0	0	0	0.0000415376665535696	0	0	0.000067028278774309	0	0	0	0	0	0	0.00013952982526182	0	0.00000457102494778225	0.00000330567693224342	0	0	0.00000890849279094758	0.000082971411467518	0	0.000136929567728634	0	0	0	0	0	0.000145525041440999	0	0.0000545912523331894	0.000113674521333865	0	0	0.0000565661831552379	0	0.000049131447628111	0	0.0000126017806298735	0	0.0000577881865788214	0.0000499824941282161	0	0	0	0
SUV39H2	0	0.0000644696271943433	0.0000815802336623315	0.0000732594626332905	0	0.00000459120497169596	0	0	0.0000335129492388487	0.0000795987000484626	0.0000348651337295988	0	0.0000339447800739905	0	0.000013680795279394	0	0	0.00000379335990704666	0.00000680175547566956	0.0000359947751489109	0	0	0	0	0.0000105015311456001	0	0.0000246275398771379	0.000000706763553141891	0.00000387999579270406	0	0.0000364566839731665	0	0.0000266171095410018	0.0000050601209694492	0	0.0000363808490032593	0.0000159995645805492	0.00000290710904202898	0	0	0.0000106466410513691	0	0	0	0	0	0	0.0000443991400077868	0.00000682031748152855	0	0.0000227131867090858	0	0.00000316034735508755	0.00000373989791611825	0	0.0000311143304608795	0	0.0000184332978942253	0	0	0	0	0	0.00000999552237959889	0.0000412251759178031	0	0.000065104086593124	0	0.0000132948199626857	0.0000350528922877355	0.0000545890900069112	0.0000175880700807994	0.0000241177526066231	0.0000303321408536123	0.0000248156044948714	0.0000253745463030506	0.000048154707196504	0	0.0000372555885973447	0.0000200128526819068	0	0.00000802406166116429	0.0000432172262047958	0.0000136673668478199	0.00000689866169787857	0	0.0000362669600654666	0.00000868458754275196	0.0000148759494706962	0
DCLRE1C	0.000211085332845919	0.000227002625235424	0.00020408785731277	0.0000386833994402488	0.00000904057912019422	0.0000317019805918087	0	0.000149703924707743	0.0000443471864292443	0.000219857918168776	0.000140055383097824	0.0000194020913857794	0.000128995154286069	0.000319537074282626	0.000103366854493048	0	0.0000927286771510814	0.000139231416432582	0.0000347871224253499	0.000141447011746555	0.0000521484060355668	0.0000257287491706838	0.0000335329913396565	0.000146834328635658	0.00000988020359640747	0.0000659006095731499	0.000133172926791486	0.0000301391396414368	0.000109834976736438	0.00000431377313417708	0.000204476606290427	0.0000630783893704625	0.0000773761358410213	0.000124913691154821	0.0000571263971693851	0.0000195951917696763	0.0000214124887356578	0.000227033365738866	0.00000433529883636869	0	0.000122992828855344	0	0.000102510683967519	0	0.0000085750824958073	0	0	0.0000857620872055671	0.00000902957098262813	0.0000250240137694195	0.000129158895629982	0.000175913478459734	0.0000694599466860084	0.000137940618643456	0	0.000221439778008459	0.000145336738331435	0.0000489068862296048	0.00010029972791981	0.0000954454320592136	0	0.0000646991381474997	0	0.0000735472168383029	0.0000361921371047361	0	0.0000711313358302264	0	0.000139713647893528	0	0.000101411240601214	0	0.0000113360771018277	0.0000831852661107087	0.0000193643083467683	0.0000825619433039606	0.0000417405899933096	0	0.0000519815487402851	0.000200601819308413	0	0	0	0.000061013989449362	0.0000142923373237224	0	0.00000552877922463454	0	0.000275277666955839	0
OLAH	0	0	0	0	0	0	0	0	0	0	0	0	0	0	0	0	0	0	0	0	0	0	0.00000272648665526119	0	0	0	0	0	0	0	0	0.00000300418050867308	0	0	0	0.00000476957405589976	0	0	0	0	0	0	0	0	0	0	0.0000124239549972475	0	0	0	0	0	0	0	0	0	0	0.00000614382557958157	0.00000430335095633789	0.000195179392320968	0	0	0	0	0	0	0	0	0	0	0	0	0	0	0	0	0	0	0	0	0	0	0	0.0000194543428483395	0	0	0	0	0	0
RPP38	0.00000109708048994815	0.00000301662917168657	0.0000273638568247646	0.00000525037499714418	0	0.00000237264008661737	0.00000457121662364699	0	0.0000000235345090123452	0.00000275440175794251	0.0000194617868369488	0.0000157182072883049	0.0000130511049945889	0	0.00000169282322339107	0	0.0000199833013528957	0.00000193399350762966	0.0000121749043443587	0	0	0.0000229410133064378	0.0000313086399553157	0.000000125201419545602	0	0.000000407381452604574	0.00000339144129338597	0	0.00000166047394100833	0	0.00000570497904274317	0.000000312497332766512	0.000000674480383806287	0.0000151083584324515	0	0	0.00000481915486731774	0.000013085142664687	0.0000158621862453486	0	0.00000878796289105921	0.00000240438696457803	0.00000384594823641699	0	0	0.0000284625582761483	0	0.00000696757127355106	0.0000127068714888348	0	0.0000142421271704008	0	0.00000809024978245691	0.00000433442110631238	0.0000389617425438063	0.00000343438894795051	0.0000101090825838804	0.00000306788425397207	0.00000571403948854113	0.00000640632315315474	0	0.000000242764420131999	0	0.00000574640010950955	0.00000427709922299579	0.0000121101423069153	0.0000143864103547058	0.00000854057069323796	0.00000483449054715025	0	0.0000242727702508045	0.000000746912764132842	0.00000673006225276657	0.00000470560292436216	0.0000117082571247321	0.00000921716719424169	0	0	0.00000561819324318774	0	0.0000319081885963355	0	0	0.0000105341101965908	0	0.00000763206356711141	0	0	0	0
NMT2	0	0.0000167129807437797	0.0000492724535578351	0	0.0000188090139297299	0.0000112223412740675	0	0.0000230265417425253	0	0	0.0000456328641321433	0	0	0	0	0	0.0000018173013728142	0	0.000248515768811293	0	0	0.000190617941356621	0.000157206298338232	0.0000212823728727639	0	0	0.0000338287026062744	0	0	0	0	0	0	0	0	0.0000137554769216615	0	0	0	0	0.000026037699061452	0	0	0	0	0	0	0	0.00000190660332671225	0.0000151005112915954	0.000159880745861865	0	0	0.0000157326537992414	0	0	0.0000224310515349715	0.000091269100132921	0.0000128184900902528	0	0.000284884896360029	0.0000167988557848004	0.00000379877865100388	0.0000248273538529933	0.00000895139074500322	0	0.0000899355225871544	0	0.0000804702106409079	0.00000873847064360097	0.00000666436613332835	0	0.000049179666407807	0.0000211925870618049	0.000154875303295851	0.0000149014369598942	0.0000105821118071544	0	0	0	0	0	0	0.0000558272681717235	0.000000904339596499694	0	0	0	0	0
ZSCAN1	0	0	0	0	0.00000042562844904971	0.00000621544684477612	0	0	0	0	0	0.0000000128562063944565	0	0	0	0	0	0	0	0	0.00000212201101918554	0	0.00000286933317527836	0	0	0	0	0	0	0	0	0	0	0	0	0.00000000163331270263223	0	0	0	0	0.00000242210796982129	0	0	0	0	0	0	0	0.0000000279337530987234	0	0.000000419527515311218	0	0	0	0	0	0.00000681717912394783	0.00000642356996390175	0	0	0	0	0	0	0.0000105611138279362	0	0.00000427367157597961	0	0	0	0	0	0.00000641004910731231	0.00000130236256081992	0	0.000000124937863744447	0	0	0.000000752485011490325	0	0	0	0.00000691264031147373	0.00000503574557841048	0	0	0	0	0	0
ZNF837	0	0	0.0000275016848529248	0	0.00000394387811259462	0	0.0000115863808890111	0	0.00001557497546602	0.0000141550378081486	0	0.0000242291461998194	0.00000879319559380602	0	0	0	0.00000306857431591144	0.000000659404239900002	0.00000145656790377939	0	0	0.00000290459031281128	0.00000426336679014156	0.00000430539042545085	0.00000260524808341743	0	0.00000191301175505199	0	0.00000092695622730835	0	0	0	0	0.00000185892214583974	0	0.00000581203623970424	0.00000774631795760948	0.000003309662534456	0	0	0	0	0	0	0	0	0	0	0	0	0.00000480758040188698	0.00000616898049846668	0	0	0.00000000893892832683543	0.00000316601792425804	0.00000574122551460324	0	0.00000128037316198018	0	0	0	0	0	0.00000306613281787283	0.00000502538451399906	0.0000114700587522891	0	0	0.00000346459091456735	0	0	0	0.00000104065975845323	0.0000066467875480492	0.00000879636050720337	0.000000839990845186048	0	0	0	0	0	0.000000950919730134155	0.0000154543155822319	0	0.00000216612711500426	0	0	0	0
USP12	0.00000786002004432995	0.000306499563858493	0.0000865490835502435	0.0000215357409964392	0.0000801771985414866	0.000173458852948294	0	0.0000491683605596606	0.0000797183413803325	0.0000808473662914376	0.000439401101792042	0	0	0.000203735156281427	0.000156679577543043	0.0000473826193419759	0.0000872388546296181	0.000170794130139414	0.0000589983083354865	0.0000764561173424641	0.0000430615584445073	0.0000288113805891616	0.000184188055384293	0.000105828613033827	0	0.00000778900329179047	0.000109815892011799	0.000133763770807293	0.000202103961365995	0	0.000208946246252849	0.000132903040999374	0.000450650725201948	0.000138853085062836	0	0	0	0.0000348634460497084	0	0	0.000391281677172015	0.000555878927398055	0.000117333748547124	0.0000254607076642442	0.0000573945694810671	0.000232073331229781	0.0000322454870238681	0	0.000046977685007026	0	0.000263106326073557	0	0	0.0000271655163630462	0.0000165035854638819	0.000024662277835995	0.000014215128086965	0.0000519020555764563	0.000013934597673578	0	0.0000628675074731591	0.00110781048510031	0.000198164281149733	0	0.0000964119896342845	0	0.000100007818873994	0.0000804915406314341	0	0.0000228272117282853	0.0000931190014605083	0.000441611371851639	0.0000327065574968671	0.0000180068768739554	0.000130385908768171	0.0000589842606481635	0.0000863493314785206	0	0.000162018551794343	0	0	0.0000321313772104779	0.000190720943457557	0.0000324037674452543	0.0000631942348779978	0.00000341665468825795	0	0.0000119013588730166	0.000273344509770756	0
CCDC50	0.0000202669903304701	0.0000650570944742317	0	0	0	0	0	0	0	0	0.0001253098280864	0	0	0.000094750340905024	0	0	0	0	0.000264437627127132	0	0	0.000112557182576669	0.000353872356157905	0.0000167889199281579	0.000171245505041087	0	0	0	0	0	0.000494443360448782	0.000300128985844165	0	0	0	0.0000282689684721425	0	0	0	0	0.000164656335240885	0	0	0	0	0	0.0000119203197577524	0	0	0.00000910802036530792	0.000125343187511271	0	0	0.000281909550782813	0	0.0000792029038028131	0	0.000172365319926306	0.000212399244167534	0	0.000353858141737103	0	0.000239705188097658	0.000156501188101028	0.00019675458085481	0.000259763217675422	0.000101766588325249	0	0.00128322203027298	0	0	0	0.000142822245976639	0.0000254696019963547	0.000175111454606789	0	0	0	0	0	0	0	0.0000890603597692875	0.0000060554485943051	0.000242592332745669	0	0	0	0	0
CAMK4	0	0.0000476913358024722	0	0	0	0	0	0	0.00000938832397693419	0	0.000131097699927713	0	0	0	0.000000305923840608866	0	0	0	0	0	0	0.000840702205266053	0.000668864707126854	0	0.00000355054302937216	0	0	0.0000385903022698452	0.000230764327029154	0.00000681028835849971	0.0000558786325740188	0	0.0000114171368253946	0	0	0.0000876221158369112	0	0	0	0	0.000186305794892368	0	0	0	0	0	0.0000082484847065394	0	0	0	0	0	0	0.0000251664790461089	0	0.0000620180034936282	0	0	0	0	0	0	0	0.0000348853194609562	0.0000170940709984849	0	0	0	0	0	0	0	0.0000124395767033196	0	0	0	0	0	0.0000291567226246579	0	0	0	0.0000648386129905584	0	0	0	0	0	0	0
TRIM36	0	0	0	0	0	0	0	0	0	0.00000112283239861844	0.0000164406702067305	0	0	0	0	0	0	0	0.00000611774655293246	0	0	0	0	0	0	0	0	0.00000544286275286308	0.00000307016719334429	0	0	0.0000193083080771278	0	0	0	0.0000189454670299925	0	0.0000011530930785887	0	0	0	0	0	0	0	0.0000216986689014427	0	0	0	0	0	0	0	0.00000876305701810217	0	0	0	0	0	0	0	0	0.0000129348598163319	0.0000107231395524429	0.0000174398826933191	0.0000162294751553523	0	0	0.000119191500455771	0	0.0000316524943069515	0	0.00000692349076654233	0.0000260493685406893	0.000000844611997481118	0	0	0	0	0	0	0	0	0.000000545758910602033	0.000000690337560760662	0	0	0	0	0
ZFP36L2	0	0	0.00015997564823987	0	0.000198039003982788	0	0	0.0000677442348550551	0.0000360740939222849	0.000121946801827968	0.000257201228592188	0.000664822931397163	0.000538604156078971	0.000305216433005498	0.00012667812190265	0.000483577054342462	0.000367945675288865	0.000721762202724461	0.000675030569661613	0.000577533410389959	0.000999390528328629	0.000514697426068391	0.000168565529124393	0.000173905303834753	0.000279691166836198	0.0000976109402377572	0.000477590157975454	0.000644819690475713	0.0000612988363220184	0.000151481176129044	0	0.000143265829752402	0.000297389066226837	0.000477295657071459	0.00028861037667871	0.000127383204801255	0.0010207106724982	0	0.000152395326059931	0	0.000590109136063408	0.000711939099957725	0.00092283632053571	0	0	0	0.000279897213797424	0.00067205753632913	0.00000651163352404002	0.00000687163583138004	0.000818377860739504	0	0	0.000189806698225815	0.00224854296927137	0.000118025293999421	0.000307394466318811	0.000680300458049533	0	0.00420714329702251	0.0000352814999666212	0	0	0.00104736377119623	0.000126587275000208	0.0000710997775643697	0	0.000952346792456346	0.000415568452554094	0.000970272523351236	0	0	0.000262033775193899	0.000335815448753902	0.0000985531220518006	0.000665000918106142	0.000366002786259342	0.000323145190084462	0.000190937246748447	0.0000840541163902407	0.000138988418757804	0.000452395770640568	0.000149871860473771	0.0000251085565378278	0.000402486352235944	0.000262745943795707	0.00111773323130338	0.000347017094949283	0.000386641269647789	0
PAN3	0.000333404762295271	0.000557818442770528	0.000219060170464814	0	0.000288848509197495	0.000247486613219331	0	0	0.000300751392798936	0.000346939342857573	0.000265845913249204	0.0000317855822469067	0.000200065819921934	0.000376469002410351	0.000123549245221072	0.0000954471427195462	0.000140865260738105	0	0.000159751538597766	0.000604335096776164	0.000492779391883216	0.00012415453465776	0.000233036008648795	0.000577059742833363	0.000269654482471236	0.000113420002129021	0.000325501386929177	0.000597716587057168	0.000391426421331444	0.0000850954701369535	0.000536655119186716	0.0000599263934720041	0.00017186679759933	0.000205306145984703	0.000176569481077419	0	0.000164350695413685	0.00015096774075913	0	0	0.000256425586273444	0.000415625129196625	0.000103412632723806	0.00052024553110583	0.000616774936804092	0.0000289336803008384	0	0.000267876179149303	0	0.000000432274885175446	0.000477287443995385	0	0.000268814071400357	0.00132823350274441	0.000329669356422634	0.000589902657954415	0.000326105599168482	0.000435312767573223	0.000547505498995362	0.000276449542184154	0.0000275889932505909	0.000351435647336105	0	0.000107412262938878	0.000109117690446421	0	0.000140372088777146	0	0.000292077606796772	0.000462219156310219	0.0000144098369989325	0.000215860099677296	0.000142408790661527	0.000348439341953854	0.000133877196143882	0.000271954559536702	0	0.0000399146206658682	0.000148285161785658	0.00012413136469132	0.000041511539190546	0.0000485852605685652	0.0000253182993357356	0.000078682748813188	0.0000946105374140706	0.000127357073635166	0	0	0	0.000144536285909468
PLEKHH2	0	0.0000038632777215341	0	0	0	0.00000986713476379022	0	0	0	0.00000139059605824246	0.00000468105413867657	0	0	0	0	0	0	0	0	0	0	0	0.0000102289176606396	0.00000562156626457971	0.00000225986808074265	0	0	0	0.000000378915963143568	0	0	0	0.0000072649285797447	0	0	0.00000210951530042328	0	0	0	0	0.000000553630362065836	0	0	0	0	0	0	0	0	0	0	0	0	0.00000646416120043533	0	0.00000468345213028415	0.00000866796477812374	0	0.00000932287471422483	0	0	0.0000127309238848403	0.0000145434707213501	0.00000420814053399539	0.000000437445690475195	0.0000107319984813398	0	0	0.00000823344909100217	0	0	0	0.000000773021124773743	0.0000107050665296314	0.00000714751464223761	0	0	0	0	0	0	0.0000325839675860287	0.0000143494749407736	0.0000264505594922829	0	0	0	0	0	0
PFKM	0.0000491179992389504	0	0.0000369587106071891	0.0000410157406803018	0	0.000129662447152519	0.00000607343438881687	0	0	0.0000178683657757551	0.00000840470367964585	0	0	0	0	0.0000388826703909109	0.0000211431322923629	0	0	0	0.00000920862987760549	0.0000296481404704663	0.000132476393098792	0	0.00000753613785246578	0.00000507935216555042	0.0000187003385902673	0.0000496464171782613	0.0000836784940419195	0	0.0000113917307484155	0	0.000504255524374074	0	0	0.0000566687435264562	0	0.0000396879351383242	0.0000048595897639833	0	0	0	0	0	0	0	0	0	0	0	0.0000110754074195873	0.0000910501798105294	0.0000107723152767299	0.0000277285424538279	0	0.0000674369418615571	0.0000217986581279154	0.0000668625680047427	0.0000326341578944177	0	0.0000164664024278023	0.00000308295666156484	0	0.0000355417434840525	0.0000238221835408059	0	0.000177721797092761	0	0.0000422294616536952	0.0000386849932257169	0	0	0.0000332281510936999	0	0.0000760176936115377	0.0000361960239157413	0	0	0.0000748975702096169	0.0000459419431688777	0	0.0000098198076818555	0.0000888158409253288	0.0000326673391496653	0	0	0	0.00000275821710959533	0	0
TMEM123	0.000266810437285788	0.000550016513269916	0.0000886379844510736	0.000383726445632872	0.000205619625523572	0.0000246722531711429	0.0000023642324439465	0.0000802257345320101	0.0000353179879495489	0	0.000737321840645876	0.00019796963411073	0.000126563977191787	0.000509296142848078	0.00110845070450273	0.000634000287167984	0.0000124914227546159	0.000615487594798602	0.000194097200483183	0.000413474443907488	0.000161088153220279	0.000428933048953755	0.000535890581770037	0	0	0	0.000212942641895613	0.000402227433819532	0.000286651826520787	0.000424040225596424	0.000310084984024272	0.00023440412846531	0	0.000544733926134873	0	0.000146952090805487	0.000144393200774396	0	0.000411913297402434	0	0.000747518901800594	0.00028434244961887	0.0000420019429987556	0.000203044118407045	0.000164579160149209	0	0.000250216481388861	0.000341124371128619	0.000066572913367897	0.000343938354900844	0.000300221737720483	0	0.0000141587988499759	0.000109231465052627	0.00028979237787174	0.000119970403992245	0.000112237200216374	0.000312401018921617	0.000227076746834767	0.000445205554631487	0.0000232719092485347	0	0.000228298473093437	0.000184920769100701	0.000210803910388707	0.000104396968423477	0.000251939646152418	0.000527828662034687	0.0000339591768181773	0.00034878404464254	0	0.000644938519156157	0.000366562261150021	0.000456626690898085	0.0000418195990557281	0.000163218159676912	0.000488197488187479	0.000249193969358227	0.000392528646135977	0.00163019255204498	0.0000998957735795568	0.0002526619472171	0.000393444611362147	0	0.000161812206066444	0	0.000331894068562094	0	0	0
GRIA4	0	0.000000273900641648868	0.00000133453754314439	0	0	0.000003656994809407	0	0	0	0.00000185884293381394	0.000000440405466602904	0	0	0	0	0	0	0	0	0	0	0	0.0000014318205505671	0	0	0	0	0.000000399836358758458	0.00000529831751915214	0	0	0	0	0	0	0.00000395506921386879	0	0	0	0	0	0	0	0	0	0	0	0	0.00000118265445792667	0	0	0	0	0.000000264730119954712	0	0.0000014269315856684	0	0	0	0	0	0	0	0.000000640232899036325	0	0.000000676112068027312	0	0	0.00000277913828221347	0	0	0	0	0.000000448735595691836	0	0	0	0	0.00000263238594752996	0	0	0	0.0000012514589134504	0.0000120396673760245	0.000000200067651441725	0	0	0	0	0
IGSF10	0	0	0.000068590330336193	0	0	0	0	0	0.000204186169289137	0.000252573574510797	0	0	0	0	0.000340299510424217	0	0	0	0	0.000414346693176533	0.000447015794314901	0	0	0.0000336210275791821	0.000683235306324915	0	0.0000990942963170513	0	0	0	0	0	0.0000200216914728766	0	0	0	0.000921024266730517	0	0	0	0.0000298320092077928	0	0	0	0	0	0	0	0	0	0.000330229675310168	0	0	0	0	0	0.00012682436621156	0	0.000355164427986401	0.0000785719105509956	0.000143117085235554	0	0	0.0000841184179456079	0.000104681992398306	0	0	0.00000276782474945231	0	0.000138941257142177	0	0	0	0	0	0	0.0000449051807671628	0.000181333925401109	0.00000357280970254823	0	0.000443537136162639	0	0	0	0	0	0	0.000250545025991928	0	0
SPEF2	0	0.00000523131492070644	0.0000447325098708402	0	0	0	0	0	0.0000273918435293378	0.000237991458194696	0.0000265522810764392	0	0	0	0.0000478318049321523	0.00000539935184148708	0	0	0.0000338579994047556	0	0	0.00000899877859613747	0.0000286254841264111	0.0000420435878696649	0.000109321267440113	0.0000305239941089832	0.00000548767081503615	0	0	0.000128545986271173	0	0	0	0.000027252660014956	0	0.0000181055720690215	0	0.000114708676542095	0	0	0	0	0	0	0	0	0	0	0	0	0.000000000521393522105781	0	0	0	0	0	0.0000685093137786352	0	0	0	0.0000113666367732581	0	0	0.000182716003139323	0.00000149684408729158	0	0.0000268438248362094	0	0	0.0000331013652303308	0	0	0	0.0000424398291869077	0	0	0	0	0.0000415092441150198	0	0	0	0.0000604728483012748	0.00000898965944480044	0	0	0	0.0000274899249195418	0.0000782117245110216	0
SPARCL1	0	0.000000761337116126738	0.00000314938738077742	0	0	0	0	0	0	0.00000334462944084893	0	0	0	0	0	0	0	0	0	0	0	0	0	0.00000433866940355209	0.00000160315611848319	0	0	0	0	0.000000749210319972245	0	0	0.00000399181223991085	0	0	0.00000118401151530872	0	0	0	0	0	0	0	0	0	0	0	0	0	0	0	0	0	0	0	0	0	0	0.00000733066756375985	0	0	0.000000102608483380568	0	0	0.000000615028485152302	0	0	0	0	0	0.00000271760299623973	0	0	0.00000173153595238094	0	0	0	0	0	0	0.0000454648342558308	0.0000349311110597721	0.0000395874389701343	0.00000245948642414413	0	0	0	0	0	0
DSPP	0	0	0	0	0	0	0	0	0	0	0	0	0	0	0	0	0	0	0	0	0	0	0	0	0	0	0	0.000000917674732043985	0	0	0	0	0	0	0	0.000000564998823734221	0	0	0	0	0	0	0	0	0	0	0	0	0.000000321723511817022	0	0	0	0	0	0	0	0	0	0	0	0	0	0.000000690036141803646	0	0.000000341280442459426	0	0	0	0.000000175182407573682	0	0	0	0	0	0	0	0	0	0	0	0	0	0.000000319082565339684	0.0000065925899275466	0	0	0	0	0	0
DMP1	0	0	0	0	0	0	0	0	0	0	0	0	0	0	0	0	0	0	0	0	0	0	0	0	0	0	0	0	0	0	0	0	0	0	0	0	0	0	0	0	0	0	0	0	0	0	0	0	0	0	0	0	0	0	0	0	0	0	0	0	0	0	0	0	0.00000111693895186491	0	0	0	0	0	0	0	0	0	0	0	0	0	0	0	0.0000143068765123246	0.00000238198141825755	0.0000376183832441768	0.00000216819972456809	0	0	0	0	0	0
MEPE	0	0	0	0	0	0	0	0	0	0	0	0	0	0	0	0	0	0	0.000000156046256098421	0	0	0	0	0.000000285153484412658	0	0	0	0	0	0	0	0	0	0	0	0.00000230173993977427	0	0	0	0	0	0	0	0	0	0	0	0	0	0	0	0	0	0.000000456196067975223	0	0	0	0	0	0	0	0	0.00000194714163334799	0	0	0	0	0	0	0	0.00000453094698198625	0	0	0.0000000862128429778127	0	0	0	0	0	0	0.00000389259588516355	0	0.0000128440719577164	0.00000277696524316956	0	0	0	0	0	0
MBNL1	0	0.00066504363825636	0.000190119889460281	0.000184450821122146	0.000167767587391749	0.00010947878193777	0.00012679241071554	0.000611658553137445	0.00025166026973345	0.000464053114409468	0.000533326407946092	0.000182379321785889	0.000252054317635341	0.000586107478540609	0.000678843854326143	0	0.0000614516138954638	0.000249881619209529	0.000113631210926207	0.000714031967065248	0.000353451143216141	0.000497386441194226	0.000295027925605433	0.00014693344568043	0.000190890817878705	0.000227575972612985	0.000259786127844309	0.000480532902390247	0.00049882625607328	0.000466072294004994	0.000515534085825464	0.000316267875855248	0.000380647662414043	0.00046446819339325	0.000226256400172164	0.000193448823235077	0.00014892054383735	0.000171032390461347	0.000392659309379255	0.00083536059607875	0.000576008024828004	0.000135495608171406	0.000192485693614715	0.00105145600292656	0.00106604177027575	0.000944534622703027	0.000548173877971605	0.000337075768792237	0.000131313686109926	0.000180968086752885	0.000175489753648195	0.000580072925111736	0.000109442998750629	0.00122415857224359	0.00137777851462765	0.000942204622997562	0.00107896239974663	0.0000706017307126645	0.000681235091214069	0.000577045871282829	0.0000894419804058108	0.00062452983578111	0	0.000665029265728299	0.0000686910273649232	0.000621846904732459	0.000108337023135988	0.000169982710355089	0.00020695045623384	0.000375088190932837	0.000287262677546432	0.000517308990297398	0.000183772041082435	0.000706104553857793	0.000147797395260274	0.000326758856805894	0.000481326001751812	0	0.000222191547988938	0.000481561157574569	0.000116035078493856	0.00076213516601343	0.000618311935357815	0	0.000434967521330124	0.000111705308810303	0	0.000130199544717674	0.000826010831547795	0
CAPSL	0	0	0.000000500058510146392	0	0	0	0	0	0	0	0	0	0	0	0	0	0	0	0	0	0	0.0000000595447507862889	0.0000000740798855396912	0	0	0	0	0	0	0	0	0	0	0	0	0	0	0	0	0	0	0.00000311808221033272	0	0	0	0	0	0	0.00000351810937637864	0	0	0	0	0	0	0	0.000000911139279277835	0	0	0	0	0	0	0	0	0	0	0	0.00000135161055301842	0.0000119542116495585	0	0	0.000000825829241306791	0	0	0.000000542228748961695	0	0	0	0	0	0	0	0.00000126846361741525	0	0	0	0.0000085134772534519	0	0
NADK2	0	0.00010094382527614	0.0000834928379668093	0.0000706059317599419	0	0.0000166646991518626	0	0	0.0000894459528276182	0.0000921277415830639	0.0000839202019956096	0.0000144926037897709	0.0000203918177904446	0	0.000139801459922941	0.0000102932798699005	0.0000348787280063613	0.00000451784801909926	0.0000130647050272342	0.000122114146970359	0.0000372868731930504	0.00000821020551301099	0.0000131682699150853	0.00000891396319579704	0.0000544471608292945	0	0.000077198146278206	0.0000154127065145569	0.0000970838934961104	0	0	0	0.0000778567142351672	0.0000434555931484796	0	0.0000130023160184685	0	0	0.00000383606783549115	0	0	0	0	0	0.0000106730831735163	0	0.000000348791854475065	0	0	0	0.0000486228176637408	0	0	0	0	0.0000152270865251599	0.0000196329010278896	0.0000798014373190802	0	0.00000243988873657665	0	0	0	0.00000876861971052977	0.000245694465112831	0.0000624498154519642	0	0	0	0.0000507156497244792	0.0000217477808591405	0.00000370995411554716	0.0000363767111888093	0.0000131515854957052	0.000111829943507102	0.0000125297808949852	0.0000858552669813816	0	0.0000590705034255083	0.0000315347768959111	0.0000791543388377396	0	0.000013899009302752	0.0000481311186822301	0.000026678854165984	0	0	0	0	0
GPD1L	0	0	0.0000447090044804382	0.000181659600633902	0.0000180308746469367	0	0.0000119985516694942	0	0.000160014257192049	0.0000787619737325045	0.000015630532482752	0	0.000106131422083026	0.0000104022827469236	0.000120143479602266	0	0.0000169963769466473	0	0.0000396684947490662	0.0000668714768427185	0.00000473924720862271	0.0000544264597163557	0	0.0000242735363038334	0.0000159467560523325	0.0000635322146801695	0	0	0	0.0000504810370069038	0	0.0000318681444365937	0.0000336818856044735	0	0	0	0.0000418753453191433	0.00000657610489209124	0	0	0	0	0	0	0	0	0	0.000030920842286732	0	0	0	0	0	0	0.00000600830753707012	0.000113039097824768	0	0	0.00027857833501789	0.00000902602714873218	0.0000706997864916854	0.00000125945370602755	0	0.000116606831471032	0.0000489075184362171	0.000065525075567434	0.0000125677584127967	0	0.0000978521953319794	0	0	0	0.0000042333385706182	0	0.0000128990408928842	0.0000218343522150393	0.0000639859979360345	0.0000397075053173985	0	0	0	0	0.0000522636304770255	0.00000313524576817586	0.0000190916076371254	0	0	0	0	0
GJA1	0	0	0	0	0	0	0	0	0	0	0.000000119673716596658	0	0	0	0	0	0	0	0.0000523703460808449	0	0	0	0	0.00000115697568707746	0	0	0	0	0	0	0	0	0.00000939061433743447	0	0	0	0	0	0	0	0.00000282821661313656	0.00004417629259321	0	0	0	0	0	0	0	0	0	0	0	0	0	0	0	0.00000717026405288085	0	0	0.0000698509587928141	0.00000132431114071177	0.00001091675193196	0	0	0	0	0	0	0.000243366502960254	0	0	0.0000154806134857668	0	0.0000150194805443218	0	0	0	0	0	0.0000441887043406327	0	0.0000922192716599533	0	0	0	0	0	0	0
CCNO	0	0	0	0	0	0	0	0	0	0	0	0	0	0	0	0	0	0	0	0	0	0	0	0	0	0	0	0	0	0	0	0	0	0	0	0	0	0	0	0	0	0	0	0	0	0	0	0	0	0	0	0	0	0	0	0	0	0	0	0	0	0	0	0	0.00000163271614152169	0	0	0	0	0	0	0	0	0	0	0	0	0	0.0000159702000795248	0.0000162204578109645	0.0000023096013054925	0	0	0.00000256714359180179	0	0	0	0	0	0
DDX4	0	0.0000000577112505597282	0.000000235579060351057	0	0	0.000000307407278824019	0	0	0	0.000000393349461481012	0.000000296023511189851	0	0	0	0	0	0	0	0	0	0	0	0	0	0	0	0	0.000000772217227364966	0.000000629891120232108	0	0	0	0	0	0	0.00000266327167689145	0	0	0	0	0	0	0	0	0	0	0	0	0.00000205627880946669	0	0	0	0	0.00000229328923707658	0	0.00000204586406799235	0	0	0	0	0	0	0.000000344425086661973	0	0.000000635569523676799	0	0.0000000521818829706361	0	0	0	0.00000000220663457413529	0	0	0	0	0	0	0.000000361586805182728	0.000000976542651181284	0.0000000922864664963956	0	0.00000196476419179884	0.00000048717824600686	0.00000679751862709938	0	0	0	0.00000559779888799704	0.00000462759324870558	0
CLEC4F	0	0	0.00000203693124874486	0	0	0	0	0	0	0	0	0	0.000000560518769548801	0	0	0	0	0	0.00000552520295248812	0	0	0	0	0	0	0	0	0	0	0	0	0.0000195168378839541	0	0	0	0	0	0	0	0	0	0	0	0	0	0	0	0	0	0	0	0	0	0	0	0	0	0	0	0	0	0	0	0	0	0	0.000000284543229652614	0	0.00000159166468937086	0	0	0	0	0	0	0.000000588955950856148	0	0	0	0.0000222946449213893	0	0	0.000000569613425798963	0.00000426236009553046	0.000000436044801917307	0	0	0	0	0
