## Supplemental Table 1 for "EZH2-driven immune evasion at disease presentation defines a targetable high-risk subset of acute leukemia exemplified by t(16;21) FUS::ERG AML" (part 11 of 45)

	nmf1	nmf2	nmf3	nmf4	nmf5	nmf6	nmf7	nmf8	nmf9	nmf10	nmf11	nmf12	nmf13	nmf14	nmf15	nmf16	nmf17	nmf18	nmf19	nmf20	nmf21	nmf22	nmf23	nmf24	nmf25	nmf26	nmf27	nmf28	nmf29	nmf30	nmf31	nmf32	nmf33	nmf34	nmf35	nmf36	nmf37	nmf38	nmf39	nmf40	nmf41	nmf42	nmf43	nmf44	nmf45	nmf46	nmf47	nmf48	nmf49	nmf50	nmf51	nmf52	nmf53	nmf54	nmf55	nmf56	nmf57	nmf58	nmf59	nmf60	nmf61	nmf62	nmf63	nmf64	nmf65	nmf66	nmf67	nmf68	nmf69	nmf70	nmf71	nmf72	nmf73	nmf74	nmf75	nmf76	nmf77	nmf78	nmf79	nmf80	nmf81	nmf82	nmf83	nmf84	nmf85	nmf86	nmf87	nmf88	nmf89	nmf90
SLC30A6	0	0.0000724389979292628	0.000208920067178637	0.0000628518086154077	0.0000264406811894138	0	0	0	0.0000984469142475502	0.000135750561217215	0.0000725211175341095	0	0.000126644444026998	0.00000867827048806986	0.000113894495387522	0	0.0000473989678584542	0	0.000000304245264352676	0.0000773694344923789	0	0.0000567706790820259	0	0	0	0.00000293559538466778	0.0000211936281965908	0	0.000113839260904135	0.0000476929329887599	0	0.0000508454031269216	0.000111366985614519	0	0	0.00000379129313851043	0	0	0	0	0.0000373423674282803	0	0	0	0	0	0	0	0	0.0000570921436704543	0	0.00000899825007828622	0.0000304989994124669	0	0	0	0.0000016801066657663	0	0.0000204699460063359	0.00000976441580699402	0.00000353302951124891	0.0000261922789513459	0.00000241913039984548	0	0.0000295697494944149	0.0000116378189315973	0.0000753681002980365	0	0	0	0	0.0000056026957916151	0.00000730749296879625	0.0000474168292344551	0.0000755477273026502	0.0000184969359570566	0	0	0.000048733602775621	0	0.00000345846259613668	0	0.000116032526107885	0.0000173596855527118	0.00000170667574493583	0	0	0	0	0
PELO	0	0	0.0000114459845704233	0	0	0	0.0000315734538779634	0	0	0.000043278854778385	0.00000170208864590892	0.00000854773137564766	0.0000472253218887694	0.0000203402754901866	0	0	0.0000255129054156059	0	0	0.000000853901711814167	0.0000450733834455448	0.0000210593068532225	0.000041534947908677	0.00000296225570958108	0	0.0000243414820979013	0.0000558256335758019	0	0	0	0	0	0.0000297566343733117	0.0000241049869050594	0.00000612959381484052	0.0000348194845129552	0.0000778068487233526	0.000000185987715757534	0	0	0.000000703288231507786	0	0.0000342075270698423	0	0	0	0	0	0.00000688340000369497	0.0000835427270918846	0	0.0000800364089694874	0.0000964053223999989	0.00001395227984119	0.0000903871761533228	0	0	0.00000335941366907617	0	0	0	0	0.0000388146980646975	0.0000444858160145607	0.0000319021921424963	0.00000559297542251822	0.000020074416868643	0.000142971555798064	0.0000142577033670929	0.0000333788390597583	0.000198487107075753	0.0000265779742429492	0.0000377054373993518	0	0.000033364223311675	0.0000165933036509298	0.0000364272131552277	0	0.0000250613626024048	0.00000125998294074064	0	0	0.0000526261583781212	0	0	0	0	0	0	0
RASGRP3	0	0	0	0	0	0	0	0	0	0.000115602575057028	0.0000293470460526439	0	0.0000441448891583346	0	0	0	0	0	0	0.000585118831181672	0.000764601103684719	0.0000276418759476195	0.000161313334615607	0.000174329719274804	0	0	0.0000145991226713075	0.0000036476007923882	0.000213442218685384	0	0.0000807010115177918	0	0	0.0000756582276262404	0	0.000193243685105859	0.000169359979403813	0	0	0	0.0000791576414819841	0.0000296577291208569	0	0	0	0	0	0	0.0000242045682141349	0	0.000703797909073212	0	0	0.000283445601366094	0	0.0000368453854669605	0.000396960433956945	0	0.00029564012232884	0	0.000180675895073965	0.0000815618191020409	0.0000874603304766333	0	0.00000147479907983925	0	0.000141138090947197	0.000264489361152039	0	0	0	0.000172157493850849	0	0	0	0.0000232799079502088	0.000342193753068223	0	0.000128643580682636	0.000367409682864083	0	0	0.000295390698392557	0.0000363609070686868	0.0000368278962036881	0	0	0	0.000060453767470516	0
SAR1B	0.000200861528182954	0.000129120609749713	0.0000785814232776653	0.000109426277375291	0.0000254087913324927	0.000258509045462036	0	0.000273526291902	0.0000558158890801621	0.0000638928419084133	0.000375412393395504	0	0.000108497875604015	0.000137500307936804	0	0	0	0	0.000058803574992534	0	0	0.0000682048320563801	0.000243665032009313	0.0000509509468780453	0	0.000126678253720862	0	0.000161842209040594	0.000201436876500006	0.000052199043358359	0.00012131746555701	0.0000871010326932281	0.000162667818289778	0.00000935235591755854	0.00013572569792582	0.000205287354934145	0.0000233085203057685	0.0000574930504358696	0	0.0000356303327280143	0.0000607156386204253	0.000018578688227241	0.000107624231288037	0	0	0	0.000025650536978135	0.0000254496092142041	0.000011072370658994	0.0000490430585963224	0	0.000221574178758285	0.000138331806152243	0	0.000126044765308353	0.000135374716886157	0.0000381766988901753	0.0000858154278899497	0.0000445578602057867	0.0000930419966238138	0.0000712013649052029	0.00016498600534336	0.000190336459853846	0.000074994496081158	0.0000363607067782642	0.00000448519999014754	0	0	0.0000830122546620867	0.000103879605848679	0	0.0000700920912910778	0.000101995425989284	0.0000560796774593838	0.0000367148096684305	0.0000755418859027615	0.0000517066730904548	0.0000112914572831134	0.0000890124100712462	0.0000851133283018897	0.00000558195418439209	0.00000720612329601123	0.0000686387527578873	0.0000756781939243736	0.0000223231462677774	0	0	0	0.000159299914378446	0.000285689094139983
CATSPER3	0	0	0.00000420487968820218	0.00000136624238323066	0.00000128305383875653	0	0.00000115621365943605	0.000000735292221683969	0.0000025668364563141	0.0000040578494530778	0	0	0.000000852299414050456	0	0.0000000985429124096619	0.00000014934320781798	0	0	0.000000327193531471954	0	0	0	0	0.00000178192907212238	0.00000000582452724559229	0	0.000000257327087876329	0.00000191025091730744	0	0.000000611095207970377	0	0	0.000000588214692795897	0.00000045682320678802	0	0.00000189560231675701	0	0.0000136752558534141	0	0	0	0	0	0	0	0	0	0	0.00000135262953386985	0	0.000000553726702908995	0	0	0.00000239901196265798	0.00000121594461436196	0.00000195377952328565	0.00000059129012593716	0	0.00000100176210131921	0	0.00000025121642140356	0	0	0	0.000000662708739415561	0	0.000000795190257971777	0	0	0	0.00000232171989740201	0	0.000000160091333373127	0.00000769845026282724	0.000000388322531705012	0	0	0	0	0	0	0	0	0.00000295460844586877	0.000000961296504739487	0	0	0	0	0.00000108326575137059
GPR180	0	0.0000436007904566632	0.0000786506032613104	0.0000617149863338118	0	0.0000153105107267021	0	0	0.0000316194408570085	0.000062928851948133	0.0000498657614301031	0	0.0000557216891602771	0	0.0000591730561522431	0	0	0	0.00000624066315226967	0.00000867687443550871	0	0.0000195297592026161	0.0000105752240244795	0	0	0.00000201042837601986	0.00000466392761326813	0	0.0000578970242565629	0	0	0.00000427804291741854	0.00000105534997380401	0.00000521933369395289	0	0	0.0000154903815576346	0.00000677355040349061	0	0	0.00000786094072913885	0	0	0	0	0	0	0	0	0	0.0000165950621393891	0	0	0	0	0	0.00000163584782334495	0	0.0000238727670632127	0	0	0	0	0.000006671564443753	0.0000302843153872625	0.00000422174384457368	0.0000185770189072254	0.0000215287817823292	0.00001823163610388	0.0000222755140185796	0	0	0.0000387545983685927	0	0.0000235517697096171	0.0000018878560315281	0	0	0.0000247843306876959	0.00020242207204093	0.0000196178677011562	0	0.0000774736888627854	0	0.00000861903049552764	0	0	0	0.000000874116255544355	0
TCTEX1D1	0	0.00000639259770096538	0.00000424617835834117	0	0	0	0	0	0	0.000130718948250874	0.0000147681676803265	0	0.00000959979513391668	0	0.0000680642562472015	0	0	0	0.0000894620295057134	0	0	0	0	0	0	0	0.0000830302527971835	0	0	0.0000971837410710347	0	0	0	0	0	0	0	0.0000609377048421649	0	0	0	0	0	0	0	0	0	0	0.0000120262480124924	0.0000190767196289689	0	0	0	0.000133100134189112	0	0.0000116413104583309	0.000265523075011033	0.000225721920276206	0.000312824677574045	0	0.0000123073044930678	0	0	0.0000217477518417792	0.000019537940276597	0.0000327985943423344	0.0000776505266938162	0	0	0.0000476895322236919	0	0	0	0.000127221149143579	0.00000336873763143025	0.00000946736240018672	0.000122203257463499	0	0.00000630926504276665	0	0	0	0.00000542732253543636	0	0.000224342027391692	0	0	0	0	0
DNAI4	0	0.00000535471348137264	0.0000242866445598495	0	0.0000134933615131892	0.000000798098727054463	0	0	0.00000112110397570396	0	0.0000264395396136103	0	0	0	0.00000574618362413468	0	0.00000455434107145474	0	0.0000040537792034455	0	0.00000423304914724293	0.00000159393278666376	0.00000346606963349069	0	0.00000527194964017309	0	0	0.00000249818466369423	0.00000610529176108052	0	0	0	0.00000258327346628679	0	0	0.00000372969001530324	0	0	0.0000506747220051594	0.0000557162618562311	0	0	0	0	0	0.0000079955998442268	0	0	0	0	0.0000213251710601707	0	0.0000428730148190238	0	0.0000218497272673135	0	0.0000087613844649966	0.00000109935525224111	0	0	0.0000103380834703641	0	0	0.0000000351358284835296	0.0000397407616674617	0	0.0000140718589867239	0	0	0.00000360356334227302	0.000000391550361723629	0	0	0.00000771162622798749	0.00000790128813261271	0.00000427341715191801	0	0	0.000040497409772738	0	0	0	0.000019333053112476	0.00000104461147426311	0	0	0	0	0	0
ANKRD22	0	0	0	0.0000006519588853641	0	0	0	0	0	0.00000337477389926679	0	0	0.0000248458461213171	0	0	0	0	0	0	0	0	0	0	0	0.0000326848589101355	0.0000304453851516312	0	0.000000500286857753686	0.0000188843366984044	0.000158502180714686	0	0.0000275843635024413	0	0	0	0.0000101380692181742	0	0	0	0	0	0	0	0	0	0	0	0	0.0000121304697074848	0.000227696795348281	0	0.0000231758583267906	0	0	0	0	0	0	0	0	0	0	0	0.0000305160469082302	0	0.0000139419237777939	0	0	0	0	0	0	0	0.0000119569322748098	0	0	0	0	0.00000300497983660752	0.0000481939230457898	0	0	0	0	0	0	0	0	0	0
FARP1	0.000013989756066793	0.0000148505687642718	0.0000194986789402677	0.00000426248864109578	0	0.0000191007866832507	0	0	0	0.00000732306747254315	0	0	0	0	0	0	0	0	0.0000267780497029339	0	0	0.0000586774366147201	0.000051645324158046	0	0	0	0	0.000116092337448082	0.000113677529946578	0	0.00000557900512401248	0.0000338470599624353	0	0	0	0.0000932500175765489	0	0	0	0	0	0.0000101830842799865	0	0	0	0.00000526581675973932	0	0.00000897298959124923	0	0.0000487160106576844	0.0000177218859281599	0	0	0.0000880463385165799	0	0.0000288469150880231	0	0.000146328462023163	0.0000176548409863637	0.0000209104300719446	0.0000134760936815139	0.0000259099392738395	0.00000544022695448772	0	0.0000608976899470187	0.00000127214371123542	0.000024992862991715	0	0.0000459122508121962	0	0	0	0.0000262254410418187	0.00000410582764628025	0.000189856348302673	0.0000228453094772388	0	0.0000111348993709748	0.00000690693325143616	0.0000139724081878343	0.0000532759989044367	0	0	0.0000682259325471588	0	0	0	0	0	0
IFIT5	0.000065451044624585	0.0000155838181711258	0	0	0.0000260675214760983	0.0000230791104074326	0	0	0	0	0.000333935330775615	0	0	0.00000383219701778744	0.0000344163201784784	0	0	0	0.0000421002813021386	0.0000425396455062417	0	0.0000988362108870759	0.000143745818996002	0.0000139877197587994	0	0.0000404667542775238	0.000108190262782358	0	0	0	0	0.0000110957342824346	0.0000170210523112838	0.0000388940129820723	0	0	0.0000200238816258164	0.0000339057218551292	0.0000217108649782615	0.000186956609314535	0	0.0000265027822609663	0.0000514996806790094	0	0	0.0000137562533989997	0	0.0000168994832012924	0	0	0	0.0000504786411483261	0.00000182614431523217	0.000000408770120203934	0	0.0000218518074326067	0.0000481408456451612	0.000131169894355674	0.0000420862184895752	0	0.00010484517947407	0.0000683838867824034	0	0	0.00000301082971730434	0.0000545289910898072	0.0000359779554376211	0	0.0000185772139806211	0.000141405246605336	0	0.0000447638651296784	0.0000309674628115175	0	0	0	0	0	0.0000322969180513657	0.00255333312670581	0	0	0.0000140721872100949	0	0.0000385179462650872	0	0	0	0	0
SLC16A12	0	0.00000381032007284922	0	0	0	0.000000688538256705494	0	0	0	0	0.00000256173603760982	0	0	0	0	0	0	0	0	0	0	0	0.000016479811696947	0	0	0	0	0.00000581557899566854	0.0000024356765008659	0	0	0	0	0	0	0.0000211169050270159	0	0	0	0	0	0	0	0	0	0	0	0	0	0	0	0.00000314883525985656	0	0	0	0.00000880072870672705	0.00000549524436480852	0	0	0	0	0	0	0	0.00000347252268869246	0	0	0	0.00000340822693992737	0	0	0	0.00000257225548552094	0	0	0	0	0	0	0.0000751091907562257	0	0	0	0.00000667612591898232	0	0	0	0	0	0
PANK1	0	0	0.0000389931998431778	0.0000245694925209685	0	0	0	0	0.0000282071180249207	0.0000447302184308573	0.00000473660800284957	0	0.0000469645866624884	0	0.0000045270575007331	0	0	0	0.0000334972105734363	0	0.00000211515101132242	0	0	0.00000172932508020407	0	0	0.00000950225531167645	0.00000771780244325449	0	0	0	0	0	0	0	0.000000810322236387793	0.0000145385468754048	0.0000319423942164824	0	0	0	0	0	0	0	0	0	0	0	0	0.00000313736708941426	0	0	0.0000129684427175908	0	0.0000388597828608893	0	0	0.0000114115055485748	0	0	0	0	0	0.0000198430314182257	0.0000299197412389773	0.0000169421652360348	0	0	0	0	0	0	0.0000201389759844506	0.0000238075182558686	0	0	0	0	0	0	0	0.0000143979037248389	0.0000106780652597585	0.0000231672700383794	0	0	0	0	0
PRDM8	0	0	0.0000618772418685863	0.000048683918795817	0	0	0	0.0000194387956833809	0	0.0000333326315337753	0	0.00018461663429195	0.000122743733646408	0	0	0	0	0	0.0000762358184263884	0.000387584552354711	0.000135970617500655	0	0	0.0000777943468079164	0.000126729433401369	0	0	0.0000287697524971688	0	0.00000342863918763396	0.000135599196644258	0	0.0000339264553384854	0.000155158987041584	0	0	0	0	0.0001017378878344	0	0	0.000139627226537683	0	0	0	0.000572574702138171	0	0	0	0	0.0000463920030144577	0	0	0.000060021726449729	0.000316209128675996	0.000399697268870576	0.00038953338513072	0.0000775234671899625	0.000404929574847612	0	0.000499456509808642	0	0.000220623349465272	0	0	0.000117356559082638	0.00000863386619035335	0	0	0.000202895945759661	0.0002928964717392	0.000370712609304236	0.0000198632167103679	0.0000919636208138933	0	0.000335099982813548	0	0.000149965302421354	0	0	0	0	0	0.000155209402127554	0.000108592349442426	0	0	0	0	0
BMP3	0	0	0.00000875927059319464	0	0	0	0	0	0	0	0	0	0	0	0	0	0	0	0	0	0	0.00000967938451372004	0	0	0.000289329237545738	0	0.0000040424190470386	0	0	0	0.0000632216356039504	0	0	0	0	0	0	0	0	0	0	0	0	0	0	0	0	0	0	0.0000620841419658802	0	0	0	0	0	0	0	0	0.0000261887336800046	0	0	0	0	0	0.0000115729940732541	0	0.0000462145108023469	0	0.000131472191224693	0	0	0	0	0	0.000000624210303690782	0	0	0	0.0000144462556800943	0.0000159663334885415	0	0	0	0.00000491995831088923	0	0	0	0	0	0
HNRNPDL	0.000229426585732112	0.000523329597429593	0.000215272041909826	0.000549529141154197	0.00028254608527337	0	0.000114022683135259	0.000423289124023183	0.000513101956101418	0.000264559161824002	0.000457685352406636	0.000213728268578893	0	0.000604189456685175	0.000706578571569591	0.000484718023580448	0.000173003719131924	0.000565050095968247	0.000224321622636026	0.000273208086494682	0.000120732813532442	0.000266646186332684	0.000154996322714946	0.000389191963678575	0.000113645657419942	0	0.000184877690906923	0.000597969163489934	0.000247328652659466	0	0.000195201500258687	0.000106670858121585	0.000130929970120556	0.00109516370325955	0	0.000395129172968089	0.0000153412947476939	0.000140767100267439	0.000673816247126505	0	0.000669768574084871	0.000234083720291593	0.000155856820612832	0	0.000091941937474425	0.000178432883899146	0.000354491979627699	0	0.000568533951005785	0	0.000178602055294682	0.000378064799258343	0.000294597967390253	0.000206240801299875	0.000180813859572098	0.000303025393623498	0.0000841170171247724	0.000108702239891153	0.000160614102274057	0.00035234709796588	0.000212450244967006	0.0000870050583479281	0.00013939575725794	0.000199972500019954	0.000327882639253575	0.000201026490970172	0.000195779457735303	0.00028215373489881	0.0000903574753733657	0.000241121095136653	0.000494272604544719	0.0000434961358755372	0.000264381321011649	0.000225818089474731	0.000196604027146947	0.000282337979081113	0.000209514481446115	0.00011492385972558	0.000289166526415311	0	0.000225357288664866	0	0.0000632099719355306	0.0000416208522981883	0.000315446968218355	0.000163183540026347	0.000278422004019668	0.000913936943255587	0.00066968245261518	0
HHEX	0.000111652377764455	0	0	0	0	0	0.0000610956650478506	0.000296260453704337	0.0000262135749629339	0	0.000443904522581267	0	0	0.00018112113297168	0.0000263858296968199	0	0.000383201758214055	0.0000423940090386901	0.000303617800765676	0.000135944820495176	0.000337901344461458	0	0	0.0000851835903493581	0.000249475916916274	0	0.000304509058608557	0.000341408668026736	0.0000384722229490273	0.0000233309268571116	0.000177928653905362	0.00014882845735743	0	0.000414299650998896	0	0	0.000496716254434471	0	0	0	0.000225482231871669	0.000240243068425769	0.000285075853578657	0	0	0	0	0	0.000151321608926984	0	0.000340505009857607	0	0	0	0.0000239237555809915	0	0.000125164184314552	0.000408935836048192	0.000231244164442037	0	0.000265527626609779	0	0	0.000519825138429253	0.000141046495537743	0	0.0000927171016159513	0.000149610153646917	0	0.000159446993534267	0.000110145162058938	0	0.000213458373396515	0	0.000141080369453642	0.000090789398516673	0	0.0000699286326513116	0	0	0.0000582525473215881	0	0	0.000110682980451663	0.000222594534141215	0	0	0	0	0
UTRN	0.000192565757457877	0.000658071022259509	0.000187673529189099	0.0000115649273667288	0.000316659432354928	0	0	0.0000379342138553421	0.000443599102730999	0.000612265713538734	0	0.00000558890149127509	0	0.0000737691624144753	0.000254804113340166	0	0	0	0.000313676392119222	0.00065526476941657	0.000413713917344584	0.000781131802921186	0.000190791604859295	0.00115560069770949	0.00046768087476727	0.000525529184010357	0.00047945784775504	0.0000929492170175117	0.000190852545925298	0.000409686627269494	0.000308935137012576	0.00063614475483312	0	0	0.000156390906375014	0.000118871359743231	0.000323989323435673	0.000703081714841535	0.000321276324223294	0.000728269464387604	0.0000665543755561339	0	0.000106071268194542	0.00125259878007383	0.00128440367331403	0	0.00000890677631308681	0.0005422496079218	0	0.000073832431020083	0.000311751794660486	0	0.0000342568100873446	0.000319255830244984	0.000111144618336677	0.0000151388604361125	0.000208459363905821	0.000520027970341866	0.000270888849402565	0.000445406244883375	0.000411287627492546	0.0000886356926613638	0	0.000165241373801895	0.000113822713566731	0.000153351638343159	0.000159337708726993	0	0.000708477019100574	0.000254480908021577	0.000213526924366948	0.0000068904982704831	0.0000966000916191333	0.000354846807886731	0	0.000432836649147234	0.000231375994181412	0	0.000295401652194033	0.000976016616299569	0.000332303388853762	0	0.000170001145954235	0.000115215334301109	0.000100236754960854	0	0.000467011914297394	0	0	0
GRM1	0	0	0.00000143318093092645	0	0	0	0	0	0	0.000000355766458857225	0	0.000000838200880720721	0	0	0	0	0	0.0000000411017435260278	0	0	0	0	0	0.000000156646490016386	0.000000735691808573979	0	0.00000100454106181353	0.00000160939521905616	0	0	0.0000000577506626483634	0	0	0	0	0.00000121235224370351	0	0	0	0	0	0	0	0	0	0	0	0	0.00000116698495063679	0	0	0	0	0.000000118499979344723	0	0	0	0	0.00000124364338415823	0	0	0	0.000000603292592292019	0.00000229672904645912	0.00000212066041727499	0	0.00000108150013955968	0	0	0	0.00000115060036120961	0	0	0	0	0	0	0	0.00000034366156640164	0	0	0	0.00000126683423042802	0.00000972056096407255	0.000000181281098480043	0	0	0.00000230563652793129	0	0
PTPRK	0	0	0.00000895571839622004	0	0	0	0	0	0	0	0	0	0	0	0	0	0	0	0	0	0	0.000074422811175134	0.0000410013320317698	0	0	0	0	0	0	0	0	0	0	0	0	0	0	0	0	0	0	0	0	0	0	0	0	0	0	0	0	0	0	0	0	0	0.0000156237247465963	0	0	0	0	0	0	0	0	0	0	0	0.000286463946126839	0	0	0	0.0000130609164404031	0.000216525171775477	0	0.00000991303708784515	0	0	0	0	0	0	0	0	0.0000130378211782273	0	0	0	0	0
GGPS1	0	0.0000132373904993658	0.0000413410008889114	0.00000655372816405637	0.0000107558788138627	0.0000130822200158461	0	0	0.0000123452651974111	0.0000143184018898734	0.0000271979118391759	0	0.0000541330563877613	0.0000148384091064172	0.0000375089678966001	0	0	0	0	0.00000624618231022985	0	0.00000509405049119824	0.0000212806743832879	0	0.00000462758223318491	0.00000316197813353578	0.00000153529905381766	0.0000180639717508157	0.0000319862732095167	0.00000682056310199963	0	0.00000259049400978293	0	0	0	0.0000361499106614743	0.000000277620185160049	0	0	0	0	0	0	0	0	0	0	0	0.0000089505709081044	0.00000707369164769866	0	0.0000161344003706567	0.00000457488267743587	0.00000563922185016915	0.0000146063332083675	0.000015524422517194	0	0	0.0000106760036168839	0.00000396769184315726	0.00000864368118874887	0.00000550404878920385	0	0.0000109657222342692	0.00000271951072706608	0	0.00000443865919059554	0	0	0.00000231320628204361	0.0000156622638498938	0.00000388444795399167	0	0.0000127660176297452	0.00000717565299905345	0.000000245594883019014	0	0	0.0000162689850600405	0.0000199077519635611	0	0	0.0000145770101084185	0.0000234746769955746	0.000000857867452788579	0	0	0	0.0000326389627604885	0
CNTNAP4	0	0	0	0	0	0.00000011207156004823	0	0	0	0.00000265211691187239	0	0	0	0	0	0	0	0	0	0	0	0	0	0	0	0.00000144167794547352	0	0	0	0	0	0	0	0	0	0	0	0	0	0	0	0	0	0	0	0	0	0	0	0	0	0	0	0	0	0	0	0	0	0	0	0	0	0.00000335429148098295	0	0	0	0.00000160402469667184	0	0.000000597919138269324	0	0	0	0	0	0.000000773975789210625	0	0	0.00000361294361206899	0	0	0	0	0.0000042425811879092	0	0	0	0	0	0
ZNF117	0	0.000290340682911981	0.000151422158613218	0	0.0000743112840769347	0	0	0	0.000114851840653924	0.00033384541303455	0.0000462749967901809	0.000058401210509288	0	0	0.000194343303824617	0	0	0.0000445438710709162	0.0000157617876399268	0.00000630625161042939	0	0	0	0.0000606249611261971	0.000120278520364858	0	0.000061112325533611	0	0.000000919569624117098	0	0.000111120359424033	0.00000110063847958222	0	0.000106355098371589	0.0000431943281639798	0.0000152765149920769	0.00000988711733191216	0.0000121987228723123	0	0	0	0	0	0	0	0	0	0	0	0	0.0000721358458485819	0	0	0	0	0.00028564167359213	0	0.0000164226134939392	0.0000907115577736787	0	0	0	0	0.0000813429937920988	0.000108629235033867	0	0.0000691881496358094	0	0.0000877042389079589	0.0000517941929327085	0.0000283544213523914	0	0	0.000102664084075513	0.0000268722890021324	0	0	0	0.00000883095364755866	0	0	0.000140601605505699	0	0	0.0000223180534126802	0	0	0.0000321911197610743	0	0
PART1	0	0	0	0	0	0	0	0	0.00000380626484773907	0.00000905383064520383	0	0	0	0	0	0	0	0	0	0	0	0.00000554560305442047	0	0	0	0.00000790945150417931	0	0	0	0	0	0.0000141885290714625	0	0	0	0.00000693757616700368	0	0	0	0	0	0	0	0	0	0	0	0.00000499310188526927	0	0.00000133792176668494	0	0	0.0000027568255304731	0.0000229131440455157	0.00000659906062241728	0	0	0	0.0000195932024860285	0	0	0	0	0	0.00000159414429671003	0	0.0000066470071514371	0	0.000021172285743532	0	0.0000143198947745636	0	0	0	0	0.00000378439741040492	0	0	0.00000154383677771168	0	0	0	0.000000823633905269086	0.0000141583300298615	0	0	0	0	0	0
RAB3C	0	0	0.000000207670947321467	0	0	0	0	0	0	0	0	0	0	0	0	0	0	0	0	0	0	0	0	0	0.0000204746821975465	0	0.00000162069595584767	0	0	0.00000923748198822174	0	0.000000505864036435386	0	0	0	0.00000636737018521373	0	0	0	0	0.00000171928304219761	0	0	0	0	0	0	0	0.00000290605110327087	0	0.0000306636800720742	0	0	0	0	0	0	0	0	0	0	0	0	0.00000435279542924145	0.00000473990191143964	0.00000464806815015955	0.0000298194439168491	0	0.00000413426077544503	0	0.00000946910428473243	0	0	0.0000190656206843509	0	0	0	0	0	0	0.0000526433130202301	0	0.000169550495905197	0.00000772147721560071	0.00000472730159162642	0	0	0	0.0000158631363608603	0
LMNTD1	0	0	0.000000173025406376882	0	0	0	0	0	0.00000000278595111590079	0.0000000103432911463407	0	0	0	0	0	0	0	0	0	0	0	0	0	0	0	0	0	0.000000425524575541961	0	0	0	0	0	0	0	0.000000275889094730714	0	0	0	0	0	0	0	0	0	0	0	0	0.000000299418795301105	0	0	0	0	0	0	0.000000360714569080413	0	0	0.0000000954449117922154	0	0	0	0	0	0.0000000238394924415564	0	0.0000022350859270397	0	0.000000465034192130059	0	0	0.000000568225908196579	0	0.0000000740512370405443	0	0	0	0	0.0000118359034796296	0	0	0	0.00000167002563759657	0.00000441555827198646	0	0	0	0	0	0
MARVELD2	0	0	0.00000118633266034929	0	0	0.00000570910353167066	0	0	0	0.00000207153754964268	0.00000311333163628021	0	0.00000772466028868726	0	0	0	0.00000145300870850505	0	0	0	0.00000302082092917841	0	0	0	0	0.0000118695803368013	0	0	0	0	0.00000249057403148012	0	0.00000489029144499445	0	0	0.00000549175610315483	0	0.00000119323016714535	0	0	0.000000838442206874971	0	0	0	0	0	0	0	0.000000393373013075132	0	0.0000106536214652697	0	0	0	0	0	0.000000227417115418311	0	0	0	0	0	0.0000000952283380805167	0.00000674507601759291	0.000000830757540960831	0.00000124035091237299	0	0	0	0	0	0	0	0.00000471239120823342	0.00000102687799637443	0	0	0.0000109203676334628	0	0	0.00000880166712783611	0	0	0.0000122910275008768	0	0	0	0	0	0
RAD17	0.0000105986510308531	0.000114667188091772	0.0000898239718688816	0.0000782574566939063	0.0000323731126626164	0.00003468847287688	0	0.0000492225337521179	0.0000623287815933423	0.0000694447547549274	0.000135240979126794	0.00000644752313648412	0.0000360352269853755	0.00000988355361769322	0.000133613875445754	0	0.0000853498750254639	0.0000161656103118084	0.000022702184888501	0.0000649160576527008	0.0000152770412165251	0.0000463554522996897	0.0000146271365198505	0.0000196908449272791	0.0000193183070463105	0	0.0000287907962247099	0	0.0000502544425397167	0.0000185743900381539	0.0000424323570195651	0.00000519672193115763	0.0000474962243983343	0.000110420921786372	0	0.0000181377963289037	0.00000577008677965824	0.0000428843096431647	0	0	0.0000321890069401049	0	0	0.0000171236677943244	0	0	0	0	0	0	0.00000893637380811183	0.00000456003824646484	0	0	0	0.0000454152282189924	0.000038883374855452	0.00000516066089600393	0.0000311948824118203	0.0000155234077156834	0.00000182535730800329	0.0000271562452153013	0.0000369551169880613	0.000033074981760266	0.0000464188417355493	0.0000636948476664391	0.0000385411470139347	0	0.00000256337569529215	0.00000359562540868214	0.0000405511876951035	0	0.0000402627148202297	0.0000454111100477067	0.0000433941994062347	0.0000261551045605878	0	0	0.0000354084742518851	0	0.0000254466737551472	0	0.000016834262680845	0.00000333651845076134	0.0000185025818348331	0.0000120855274524959	0	0	0.0000601801980227759	0
MED21	0.000239955425703447	0.000283269226672407	0.0000464068197075328	0	0.000264414724110145	0.000146494237626028	0	0.00024012493114559	0.0000814706768422395	0.0000601047854864486	0.000300254002516939	0	0.0000107391716726306	0	0.0000625395027483774	0	0.0000470148282873315	0	0.0000108190581466497	0.000237131279293847	0.000202211132644954	0.0000605079368006332	0.0000315843773829195	0.000196883879477112	0.000174908560670047	0	0.000182535408366744	0	0.0000538619663434441	0.000238786330219744	0.000200820998181816	0.0000366918676450657	0.0000287075524426881	0.0000593120752184334	0.0000738755818814254	0.0000795793080556805	0.000140329862772217	0.000000613243654497067	0.0000133987492539023	0.0000705066168714935	0.0000995801737096817	0.00000893218665452754	0	0	0.0000627548561712993	0.0000278993542537575	0.0000247327508070358	0.000168392305974459	0	0	0.0000380418520074619	0	0	0	0.0000756347931451815	0.0000368172049684611	0.000158562091363935	0.00010958623222038	0.0000462822247882493	0.0000385204041432406	0.000154449443207133	0.0000802798977506876	0	0.0000288066661616836	0.0000276714748762946	0.0000101712441902383	0.000107582653100777	0.00000114068178544543	0	0.00023521192764286	0	0.0000436649689656332	0.000104310814947827	0.0000435560407355545	0.0000798458044916135	0.0000765455955217894	0.000139011500510493	0.000202547283980299	0.000406515342570514	0.000124015494932448	0.000157002206522408	0	0.0000304191060103157	0	0	0.0000991461216034997	0.000163172827459577	0	0	0
PLOD2	0	0	0	0	0	0	0	0	0	0	0.00000156100607000487	0	0	0	0	0	0	0	0	0	0	0	0.00002886301847687	0	0	0	0	0	0.00000027228198692208	0	0	0	0	0	0	0	0	0	0	0	0.00000574838888311735	0	0	0	0	0	0	0	0	0	0	0	0	0.00000578861639391612	0	0	0	0.00000506464313634323	0	0	0	0.0000283659628737367	0.0000124186104586356	0	0.0000279735013264093	0	0.000335525462010001	0	0	0	0	0	0.0000204107650963228	0	0.0000907160137475515	0.0000007321490598304	0	0	0.000181272560191046	0	0.0000523218439628256	0	0.0000477685830552532	0	0	0	0	0	0	0
STK32B	0	0	0.00000228175541035718	0.00000917527135419556	0	0	0	0	0.0000176989893679014	0.00000159057777252342	0	0	0	0	0	0	0	0.000007924545949802	0.000116003295703969	0	0.0000527448312212031	0	0	0.00000126584004065483	0.000550997174754465	0.0000152884285315108	0.000163568717159326	0	0	0	0.0000341573388564244	0	0	0.000022222042859331	0	0	0.000058181070408726	0	0	0	0	0	0	0	0	0	0	0.0000490903774182957	0	0.0000306080836121475	0	0	0	0	0	0	0.00000198504535612548	0.000191926283031273	0	0	0	0	0	0	0	0	0	0	0.0000383158091570973	0.0000565812007144152	0	0	0	0	0	0.0000728554664894876	0	0	0	0	0	0	0	0	0.0000949219079247536	0	0	0	0	0
NRSN1	0	0.0000000257896827206017	0	0	0	0	0	0	0	0	0	0.000000175404832924805	0	0	0	0	0	0	0	0	0	0	0	0	0	0	0	0.00000138522122769405	0	0	0	0	0	0	0	0.000000858327734037571	0.0000000256396381246934	0	0	0	0	0	0	0	0	0	0	0	0.000000271981404108997	0	0	0	0	0	0	0.000000382476691171363	0	0.0000000696997422321798	0	0	0	0	0	0	0.0000011518184440677	0	0	0	0.00000017370420861235	0	0	0	0	0	0	0	0	0	0.000000124784581081782	0	0	0	0.00000031201295452682	0.00000528667357452317	0	0	0	0	0	0
JAKMIP1	0	0	0.0000000509362247976557	0	0	0	0	0	0.000000207992197591049	0	0.0000000399311988517593	0	0.0000000157672298881517	0	0	0	0	0	0	0	0	0.0000012527122561293	0	0	0	0.000000015724456613847	0	0.000000341369876171799	0	0	0	0	0	0	0	0.000000281266317008041	0	0	0	0	0	0	0	0	0	0	0	0	0.000000124735080424656	0	0	0	0	0	0	0	0	0.0000000229337603143428	0	0	0	0.000000113054876428156	0	0	0	0.000000872233669426396	0	0	0.000000911217929323333	0	0	0	0	0.000000194307918781571	0	0	0	0	0	0.000000593295305155423	0.000000714865201535127	0	0.000000244356515643343	0.00000257811449307496	0	0	0	0	0	0
ZIC1	0	0	0	0	0	0	0	0	0	0	0	0	0	0	0	0	0	0	0	0	0	0	0	0	0	0	0	0.000000410245913506945	0	0	0	0	0	0	0	0.00000182167907241952	0	0	0	0	0	0	0	0	0	0	0	0	0.00000128617555541672	0	0	0	0	0	0	0	0	0	0	0	0	0	0	0.00000116410544241807	0.0000000830683348968961	0	0	0	0.000000687952402571164	0	0	0	0	0	0	0	0	0	0.000000488686284710591	0	0	0	0.000000921503809326324	0.00000850282274448996	0	0	0	0	0	0
ADGRA3	0.0000191948723226564	0.000051294681062079	0.000214698070642773	0.0000623232085770425	0.0000651929127275993	0	0	0	0.000202116057908436	0.000097953419241881	0	0.0000105202237890064	0	0	0	0	0	0	0	0.000235682439932392	0.0000669283618099569	0	0	0.0000661458881089279	0.000193251042698575	0	0.000232495013092473	0.000060561913836646	0	0	0	0	0.00000230105688395108	0	0	0	0.0000121071486593632	0	0	0	0	0	0	0	0	0	0	0	0	0	0.000462160841425371	0.000106649363538262	0	0	0	0	0.00000670118444949621	0.0000520400571956818	0.000191572935165615	0	0.000167044777314903	0	0	0.0000390526916863742	0.000112547733200323	0	0.0000506904399275672	0	0.000193017014631056	0.000100538731926499	0	0	0.000120674627354935	0.000010091231088077	0.0000560374486052373	0	0	0	0.0000392177144459123	0	0.000145299871739827	0	0.0000479602483665491	0.0000176792307531008	0.0000824902232759181	0	0	0	0	0
CPB1	0	0	0.00000867001217203552	0	0.0000001507184145742	0	0	0	0	0.000000954301898144994	0	0	0	0	0	0	0	0	0	0	0	0	0	0.00000738167324982879	0	0	0.00000308822126917198	0	0	0	0	0	0.0000326570195303337	0	0	0	0	0	0	0	0	0	0	0	0	0	0	0	0	0	0	0	0	0	0	0	0	0	0	0	0	0.000115508539862622	0	0	0	0	0.0000709094826716882	0	0	0	0	0.000000944126656860724	0	0	0.00000679886719020862	0.00000443749047001857	0	0	0.0000320209959668067	0	0	0	0	0.00000908038455413844	0	0	0	0	0	0
SREK1IP1	0.00013639402477879	0.000175899315064594	0.0000784038102124528	0.0000312856752702172	0	0.000107072200998466	0	0.000127165314293303	0.0000931308977318139	0.0000253018972414938	0.000263965112568383	0	0.000113498372083812	0	0.0000219984920719266	0	0	0.000253305596517248	0.00000620226213738381	0.00000646219781975584	0	0.0000385605562025256	0.0000777249761339985	0	0.00000667294788813602	0	0.0000238337346508053	0.0000896180794308266	0.000074256650880128	0.0000500677216799304	0.000143515251191745	0.0000293093751677861	0.0000484737851274423	0	0	0.000139989129090549	0	0	0	0	0.000362971345868241	0	0	0	0	0	0.00000563714822818522	0.000000150140412914638	0.000226626688627638	0.0000678418113460272	0.0000359453508597672	0.0000321966254752422	0	0	0	0.000103925618482626	0.0000121601844361065	0.0000824396804024525	0.0000845568003108141	0.0000233716501283683	0.0000208254524130148	0.0000439466058795259	0	0.0000378111104482846	0.0000673827172792606	0	0.0000453760337800547	0	0.0000391420136924769	0.0000599524338350071	0	0	0.0000683714632341396	0.0000952646182899972	0.0000280619510731401	0.0000440555565880129	0	0	0.0000490540263117653	0.00000455176001057698	0.00000972513534309609	0	0.0000479997641073156	0.00000566235337854002	0.0000221725570701288	0.0000340044431632078	0.0000412806064644699	0.000480295408871266	0.000997883946017952	0
LGI2	0	0	0.00000125397130397027	0	0	0	0	0	0.00000507108262740704	0.00000951838996494317	0	0	0.0000025378727103615	0	0	0	0	0	0.00000875114117559892	0	0	0	0	0	0	0.00000933290600227516	0	0	0	0	0	0.00000373863643876601	0	0	0	0.00000146251763527468	0	0	0	0	0	0	0	0	0	0	0	0	0	0	0.00000133740177545583	0	0	0	0	0	0.000000710720272040661	0	0.000000585102888732422	0	0	0	0	0.00000057585822778268	0.00000111400037116766	0.00000281155135550728	0	0.00000460295459143353	0	0.0000151071860969808	0	0	0	0.00000540075928809971	0	0	0	0	0	0	0	0	0	0.00000812815321324465	0.000000656013342548761	0	0	0	0	0
CWC27	0.0000692972210668413	0.000141319808064077	0.00000745966808997607	0.0000923570903609257	0	0	0.0000109476366589257	0.0000456257120480249	0.00000269875047631214	0.000073330791013521	0.0000463645337512335	0	0.0000554332226720763	0	0.000128448293643522	0	0	0.000125221676451859	0	0.0000314742690125995	0	0.0000266516664782737	0.0000214210784377156	0.0000415722106314256	0.00000394007096661971	0	0.0000435125281103988	0	0	0.000034558186808461	0.0000743678934338149	0	0.000045579328840882	0.000138668218981222	0	0	0.0000188887799818495	0.0000512755253435948	0.000148395719870867	0	0.0000289724500538224	0	0	0	0	0	0.0000225880813331403	0.0000181466115340447	0.0000153472177975963	0.0000115981642079108	0.0000251664169570703	0.0000481367290809767	0	0	0	0.0000300467079465801	0.00000404924971306498	0.0000262321191128498	0.00000295314368499104	0	0	0	0	0.0000272994767955114	0.0000215758272571039	0	0.0000518433332050346	0	0.0000302254539781519	0.00000450528318003123	0.00000581241070295851	0	0.0000559326281985867	0.0000529995857545412	0.0000419602404948581	0.0000128646325293018	0.00000562868669365137	0.0000199243340397567	0.000055788032447901	0	0	0	0.0000330620540228237	0	0.0000229707007968704	0	0	0	0.0000919031817585333	0
MR1	0.00012460461551431	0	0.000202950498891092	0.0000182219512585103	0.000000750730705875076	0.0000324183001073209	0.0000189900350482421	0.0000139091434705242	0.000109892582304546	0.000117331628116989	0.0000827986669809129	0	0.000276701202762374	0.000112808359931355	0.00020828389388456	0	0.000224662440355642	0	0	0	0.000000804737443070039	0.0000534097255687567	0.000155639676111513	0	0.0000145169961788929	0.000169738697149314	0.0000501789406125743	0	0.000104969506972097	0.000114715952013812	0.0000796450979317151	0.00020049952374185	0.000023039419993104	0.00000124403281301745	0.00002776054272914	0.000147386304065814	0.0000976048629316227	0	0	0	0.0000408258101319043	0	0.000071932623758086	0	0	0	0.000124876578672712	0	0.00000380799100211933	0.0000837873142403893	0	0.000213580383520924	0.00000137126717850805	0.000152403172336119	0	0.0000833098469679776	0.0000207395260767583	0.00000285188729423298	0.000238318012007401	0.000110784840657578	0	0.0000366547071190192	0.0000658331503956728	0.000127242661636465	0.0000671567431277801	0.0000620091922537823	0.0000416039397683046	0.0000199925621537767	0.000051731122325845	0.0000118651903765569	0	0.0000985158021206085	0	0.000166959233109007	0.00000724866406703439	0.00000894938675448353	0.0000332679622857606	0	0.0000965652858091126	0.000286116512639685	0.000135321595194513	0	0.0000358859482570253	0.0000189631804656185	0.00000244687641338475	0	0	0	0	0.000013070649320163
SRP19	0.000128692229839897	0.0000598943586396168	0.0000330784532119226	0.0000208131592438929	0.000039936384368882	0.0000587036022637062	0	0.00000806698755692399	0	0.0000176947703748899	0.000110516904409209	0	0	0	0	0	0.0000170934478550153	0	0.0000680811345846994	0	0	0.0000508653719797311	0.000104537179924191	0	0.0000566353204420545	0.0000170291505454246	0.0000425904684210917	0	0.0000856847728612554	0.0000476281565968224	0.0000569942357418678	0.000037450878178864	0	0	0	0.00001400218132391	0	0	0	0	0.000000868219743459604	0	0	0	0	0.000069986205555946	0	0.0000689905538606753	0.0000298782862927934	0.0000700108651478336	0.0000341979148186272	0	0	0.000010768472434456	0	0	0.0000123523070752367	0.0000383553165407545	0.0000683241217067094	0.0000423846202251879	0.000046711093262181	0.0000382901773716133	0.0000611510527546535	0.0000669650072279011	0.0000573000210133247	0	0.0000499462623102368	0.0000768570270230816	0.0000889364198860062	0.0000168996656195839	0.00000601147216700715	0	0.000105435018020415	0	0.0000475444345078515	0.00000867047280532029	0	0	0.0000204899395717295	0	0	0	0.00000226307985231973	0.0000882056730084696	0.0000106875260337155	0	0	0	0	0
CENPH	0	0.0000287710096375465	0	0.000146580099219047	0.00000239786389828207	0.00000295138213448596	0.00000152472828833567	0	0	0.0000349978002595878	0.0000655999567679032	0	0	0.0000434066735002303	0.0000570552993317871	0.0000826849928249695	0.0000291002035063164	0.0000471546859937563	0.000027915231116111	0	0.0000248788015967357	0	0.00000784362466312616	0	0	0	0.0000164407372211032	0	0	0	0.00000478298875245661	0	0.0000788192792692596	0.0000933871333089607	0	0	0	0	0	0	0.0000134604992349158	0	0	0	0	0	0	0.000111718896104437	0.0000892793206363831	0	0.00000170309192157771	0	0.0000109760082098941	0.0000086308725589927	0.0000430078865768027	0.000042063115867918	0.0000498017206718339	0	0.000059314329566952	0	0	0	0	0.00000610731967865707	0.0000260472109250598	0	0.0000135043217792937	0.0000369380719117404	0	0.0000108468276837769	0	0.0000021134314898382	0.0000175253845428049	0.0000064208676013447	0.0000266797592640942	0.0000190369312195902	0.0000162142915188653	0	0.0000560835497639353	0.0000569465557130753	0.0000158857212905752	0	0	0.0000196717387688848	0	0.00000745222402560167	0	0	0	0
CDYL	0.00012264508934009	0.00000795891702166238	0.0000506974424470569	0.0000145623629784578	0	0.000226415982861598	0	0	0.0000794109461023534	0.0000668361188702582	0.0000423544695372265	0.0000354967496795861	0.0000620750213744971	0.000116680208787514	0	0	0.000131383400909986	0	0.0000637642480439921	0.000109004715777763	0.0000570851269940323	0	0.000130333436813244	0.000213303224483706	0.000102755484194353	0.00000634944280857541	0.000111219763754796	0.000323405941024362	0.000102403614329844	0.0000339153289406733	0.000325169891622545	0.00010626138031997	0.000307502874383755	0.0000341895480483849	0	0.000135960980840281	0	0.000034773079091719	0.000193478320350588	0.000418779702795202	0.00000435605281462731	0.0000828047755741205	0	0.0000130530622287351	0	0	0.0000283524910415897	0.000151681097371493	0.0000332552120803921	0	0.000135444232716933	0.000161623365932975	0.000166161604492352	0.000132352220430383	0	0.0000928412398284908	0.0000310333400264429	0.0000827665994222087	0.0000939561655919124	0	0.0000718724359062499	0.000296774461657257	0.00000676761331052151	0	0.000131602878759863	0.000133731978443529	0.0000471256112747531	0.0000402549427375351	0.000249447290894064	0.0000439165955877013	0.0000366901827512568	0.0000467050029670468	0.0000581642925840371	0	0.00013811799435297	0.000115153073452071	0	0	0.0000648720838002858	0.0000725394798814817	0	0	0.0000576457267107728	0.000115656328009808	0.0000860020934790325	0.000191980768458551	0	0	0	0
CARHSP1	0.000152504727827235	0	0.0000208079065949125	0.000133254507808495	0.000063945094095283	0.0000430784728770609	0.000042992818906815	0.000046820151606182	0	0.0000310747005916366	0	0.000121885376592438	0	0	0	0	0.000130243190398746	0.0000306788732833595	0.000125397483508997	0.00000694019330830441	0	0.000061412991377835	0.0000991751254952184	0	0.00000628434186659713	0.000136832922647823	0.0000567655589908195	0	0.0000146154745040087	0.0000203511862033229	0	0.0000217899909805528	0.00016254187074337	0.0000432720184555848	0.0000248638053872025	0	0	0.0000616635329312491	0	0.0000241766095073687	0	0	0.0000768323574855816	0	0.00000625849718099207	0.000219635252613915	0.000112513423543021	0.00013289679268416	0.0000633806946977693	0.000126264060368705	0.0000530196732910292	0.000111903188062848	0.000044221529862438	0.00020191873284757	0	0.0000915737885388656	0.0000335700929874662	0.0000990109830206878	0.00022429780223579	0.0000532101204401509	0	0.0000817979460173433	0.0000457806703036976	0.0000223622689685929	0.0000115662369169535	0.0000436923996285572	0.0000111178497842089	0	0.000309322960997795	0.000100727241021367	0	0	0.0000342231421251491	0.0000728797641162864	0.0000452892673857472	0.0000176594135453673	0.000194515513969984	0.000087263037374229	0.0000568508846617861	0	0	0	0.00000405485066787833	0.000168571919496356	0.0000641074267896026	0.0000371044875062643	0	0	0	0
TEKT5	0	0	0.00000113930252910079	0	0.00000216329089662357	0	0	0	0	0.00000171808926666057	0	0	0	0	0	0	0	0	0	0	0	0	0	0.000000306337229818661	0.00000159623386905946	0	0	0	0.00000469632586147148	0	0	0	0	0	0	0.00000174409306307752	0	0.00000220285517911917	0	0	0	0	0	0	0	0	0	0	0.000000311307582091984	0	0	0	0	0.000000852924890087575	0	0.00000487676246461098	0.000000354699830769713	0	0.000000352582726246108	0	0	0	0	0	0.000000184471809308264	0	0.000000542263252225298	0	0.00000160212758565889	0	0	0.0000154588939472091	0	0.00000118213482336342	0.000000414899143600792	0	0	0	0.0000158479154085304	0	0	0	0	0.00000468884657308354	0	0	0	0	0	0
BANK1	0	0.000118692224385308	0	0.00000445055373935738	0	0	0	0.0000165078511209971	0.0000918176689386804	0.0000800340937704105	0	0	0.000102921813942468	0	0.000152702502022469	0	0	0	0	0	0	0.000423645323944171	0	0.00014324535603625	0.000168601444769971	0	0.00013962366679568	0	0	0	0	0.000092037385307675	0	0.0000315219167422736	0	0	0	0.000114310400582167	0	0	0.0000451784276202972	0	0	0	0.0000161449412082843	0	0.0000179084613522715	0	0	0	0	0	0	0.0000722981810674699	0	0.00013516732951227	0	0.00000473897701989241	0.000126228600294691	0	0	0	0	0	0.000000811768322182229	0	0.000255509063333655	0	0.000213369165264928	0	0	0	0.0000365007536520901	0.000280607762330366	0.0000532458710863889	0.000104865040565383	0.000119939525389551	0	0	0	0.000168837233515158	0	0.0000788913931318392	0.00000117043257045977	0.0000274607910440022	0	0	0	0.000175705151440275	0
TXNDC11	0.000314166778726133	0	0	0.0000578401685433148	0.00017280907798138	0.000151675381296751	0.0000924678941595009	0.000852836010656078	0.000128773468293213	0.0000280341634478025	0.000250665792875136	0.000101825706103856	0.000102521205203076	0.000312739479147709	0	0	0.000204321883105862	0	0.000117958536112738	0	0.0000965303386668185	0.000109345928122578	0.00014204550397408	0.000159285537003005	0	0.0000629105937950933	0.00007173665740047	0.000291155262192953	0	0.000101569947373742	0.0000064771582892582	0.0000508774445192755	0.0000890084795956576	0	0.000235670198383808	0.000235396050364656	0.0000130973467778079	0.00000769109869165826	0	0.000200388710652902	0	0.000386966709702771	0.000533572417790859	0	0	0.00000497216594474941	0.0000040001784181535	0.0000664137431989646	0	0.000148988336155873	0.000116274936618374	0.000759425434721445	0.000441148843582958	0.000168457747176104	0.000252554006057188	0.000187543066873525	0.000170527351957677	0.000070902151023989	0.0000618833277364834	0.000472332198973249	0.000158343280568644	0.000082012932489971	0.000254606245768924	0.000167068798909711	0.0000777997158747868	0.000204753305705579	0.0000664328522735166	0.000199632593209089	0.0000782314372233739	0.000052483520629911	0.0000403077076651353	0.000220597852139469	0.0000990388634984812	0.0000316760628565222	0.000188738362319164	0.0000221990708067185	0.000207149076286106	0.000183005955278157	0.0000678398002038541	0.0000737292295330314	0.000258359718960275	0	0.0000253326928026775	0.0000332720833922082	0.0000768861602484285	0	0	0	0	0.000091801609743399
DAB2	0	0.0000428357104148416	0.0000693444070744441	0	0	0.0000142894199619402	0	0	0	0.0000019075039290373	0.0000140621312018092	0	0.0000245769290162037	0	0.0000107445495109613	0	0	0	0.000152804888027709	0	0	0	0	0.00000941232427740541	0.000114592415344011	0.0000380130513052689	0.0000125186753310844	0.00000399260994321541	0.0000385859671706135	0	0.000095555867166519	0.000118499114367477	0.0000217880518851056	0.00000271171467524472	0	0.00000129320596339221	0.000126270250383472	0.0000042102266343383	0	0	0	0	0	0.0000179254506004398	0	0	0	0	0.00000466182458186789	0	0.000130612343194805	0	0	0	0	0	0	0.00015926856587516	0.00000538427370667375	0	0.0000964380966870662	0	0.0000837628883061038	0.0000131307567111396	0.00017745168769038	0	0.000220484244878758	0	0.000080345158842564	0.0000388616960237426	0	0	0.0000698159104090951	0.0000262823116581931	0.0000310814592298559	0.000078253854697146	0	0	0.0000310956310803574	0	0.000152405495118167	0	0.000374786725960262	0	0.000118165523720356	0	0	0	0	0
ACMSD	0.00000738812694649108	0.000000737980488732437	0.00000275967301709156	0	0.00000102481816768919	0	0	0	0	0.00000418984674646045	0	0	0	0	0	0	0	0	0	0	0	0.00000418109066019092	0.00000542795085243939	0	0.000000483289099946824	0	0	0	0.0000121253142542871	0	0.0000023574371048743	0	0	0	0	0.0000212008083990946	0	0	0	0	0	0	0	0	0	0	0	0	0	0	0.000000142334091185446	0.0000133823409265381	0	0	0	0	0	0.00000411545037089404	0	0	0	0.000000562279634751839	0	0	0.00000216775291906419	0.000000461481383727706	0.00000205787520450043	0	0.00000157911410837367	0.00000179531626013607	0	0	0.0000000831694269948274	0.00000197226200502437	0.0000014953621654945	0	0	0	0.00000221349881839262	0	0.0000023752066562832	0	0	0.00000369546984928367	0	0	0	0	0	0
ACOXL	0	0	0	0	0	0.00000267713883390146	0.00000012416842846934	0	0	0	0	0.00000987860573649483	0	0	0	0	0.000000644667172104732	0	0.00000428234378153488	0	0.00000135147397951593	0.00000534393719460282	0.0000027398844814573	0	0	0.00000307351187485293	0	0	0	0	0	0.00000571445577505851	0.000020279957396825	0	0	0	0.00000176711515235085	0.000000638848844475798	0	0	0	0.00000170212266201844	0.00000413292494756605	0	0	0	0.00000353859790940552	0	0.0000000543805523009854	0.00000629396138212846	0	0	0.00000557261365523925	0.00000179855966331171	0	0.00000177124384664739	0.00000360157467966344	0	0.00000123804527025137	0.00000110751044438896	0	0.000011694169018986	0.000029064424748003	0.00000495086997119487	0.0000121725893921541	0.00000710117759887076	0.00000484211224137794	0	0.00000170477297857164	0	0.0000147739144930666	0.00000909936407534313	0.00000525233600674228	0.00000670426424508384	0.000000868591524934643	0.00000711897714635217	0.00000181575790595662	0.00000620328861644268	0.00000956483202860254	0.0000069088648811986	0	0	0.00000375463164742738	0.0000112008093417997	0	0	0	0	0	0
BCL2L11	0	0	0	0	0	0.0000689428564497711	0	0.0000427148206442376	0	0	0.000128939643964894	0	0	0	0	0	0	0	0.000218063901754542	0	0	0.000189832815298531	0.000320264301158402	0	0	0.000261877719055319	0	0	0	0	0	0.00019668261922111	0.000388244244494434	0	0.000120723230888798	0.0000143557968019556	0.000156328033821797	0	0	0	0.0000694252273657175	0.000214750202997992	0.000279507623590975	0	0	0	0.0000680832685915129	0	0	0	0	0	0.0000588240094082845	0.00012583294481002	0	0.000190077840319387	0	0	0	0.00033563044853985	0.000000592605341228081	0.000262787574341856	0.000858845629672318	0.000132699409160018	0.000137363854149067	0.000200218157201718	0.0000475157969249223	0	0.000153282178135874	0	0.000117109106777473	0.000147409564985784	0.000115260679347812	0.000196661824254048	0.000163876939559449	0.000197482087711204	0.000252238813490688	0.0000332287522256209	0.000229349653216415	0	0	0	0	0.00000913249948094789	0.0000285310666299724	0	0	0	0	0
ANAPC1	0.000197470954722634	0.000131098770368144	0.000318658964443317	0.000475194467808291	0.000222646482188529	0.000154112168018467	0.000220430489346861	0.0000982079831776028	0.000393838385813717	0.000278457555082756	0.0000595530719013293	0.0000692895085744514	0.000132998041178059	0.0000282960588684481	0.000404998242535978	0.00021130435612469	0.0000887259933145491	0	0.0000877311248703767	0.000280070214722945	0.000071354697069242	0.000120120545467481	0.000240586320857032	0.000264220280421182	0.00010902299849595	0.0000305708666890147	0.000154813741544768	0.000125767043587748	0.0000287010970141467	0.00000882374700828049	0.0000997443226312453	0	0.000111703663329838	0.0000273293674246703	0	0.0000463668730301069	0.0000438432606636843	0.000173274740778738	0.0000566249768259118	0.000237476562951112	0.0000613756634413147	0	0	0.00000182822560672514	0	0	0	0.00016412245083946	0	0	0.0000385755062030551	0.0000370548092372852	0.00000991239207870042	0.000011010954318673	0.00000133647001023832	0.000124291004724057	0.0000595541556045204	0.0000785427236830039	0.0000195580682205434	0.0000406844663579841	0.0000775560329236714	0.0000299813646558972	0	0.0000296277844912599	0.000133745846553024	0.0000655737524347535	0.000116746127797912	0	0.0000939790796585729	0.0000697588166302678	0.0000463187783231094	0	0.000191557928342008	0.0000621040796347701	0.000156640031507184	0.000116500858976791	0	0.0000774853755049016	0.000302674231510127	0.0000484148806906786	0.000119467336102154	0	0.0000910994262486243	0	0.000149431291621737	0.000111776336541766	0	0	0	0.0000181750399193057
CAST	0.0000779491651472941	0.000441661709362041	0	0	0.0000280373467937027	0.000225581854765283	0	0.0000785224674561877	0	0.000144955638721803	0.0000634218060200423	0	0.00012935803091698	0.000151228588169687	0.000600395923043307	0	0	0.0000914781493039411	0.000146189656733929	0	0.000107759345593359	0.000292478818358527	0.000446837089982325	0	0.0000867574997524127	0.000529160375384748	0	0	0.000019640461486793	0.0000812619476934684	0.00025142148114075	0.000511925108667923	0.000490171484826304	0.0000408035821864448	0.0003325265509908	0.000164936935785978	0.0000442714028525444	0.000476632526483922	0	0	0.000107007538854725	0	0.000544418448735992	0	0.0000899631018975895	0.000831099457378268	0.000712430844880694	0	0	0.000459998691907148	0.00024285603099431	0.00000573425992943362	0	0.000508937461800174	0	0.0000142894727742993	0.000397029162798929	0.000215088202920064	0.000422022631180609	0.000210572208612451	0	0.0000322618844177479	0.000462327652352325	0.000214445635887736	0.000195716483354171	0.000407472270600801	0.0000493723626576014	0	0.00017151141732011	0	0	0	0.000106633791347369	0.0000171216895625677	0.000171756629159481	0	0	0.000212841274638324	0.0000938253268830909	0	0	0	0.000258814143095397	0.0000418422908333085	0	0.0000320671754701502	0	0.0000372138988217207	0	0
SCOC	0	0.000097614648723326	0.0000537562125606363	0.0000537986923613592	0	0.0000486308952603767	0	0	0	0.0000116085942406957	0.000168712815878444	0	0.0000704284814583851	0.00000665336867031829	0.000118078215338238	0.0000197805863523789	0.0000278456708032762	0.0000288966634391601	0.00000683624972723509	0	0.00000287788434745602	0	0.0000083871369683374	0	0.00000219575204481295	0	0.00000303131336189586	0	0.0000388451918989139	0	0.0000336154141154226	0	0.0000481375144435318	0.0000363813266630959	0	0	0	0	0	0	0.0000226072477048861	0	0	0	0	0	0	0	0.000033932567391862	0	0.0000123303083238187	0.0000125432766818517	0.00000400906305693305	0.0000112933036232332	0	0.0000031101426885146	0.0000154784769102276	0.000054542580905119	0.0000325104996241482	0.00000121034279033662	0	0.00000503640196385139	0.000015366510661314	0.0000142280763093369	0.0000136382887646613	0.0000136601774090895	0.0000265146153507204	0	0	0.0000095954064392171	0.0000493541528477804	0	0.0000287246360100869	0.0000521142424957766	0.0000300194398848867	0	0	0	0.0000121380313260982	0	0.0000520249378589498	0.00000657708472731236	0.0000778481568037725	0.0000107029529603113	0.0000166718275155001	0.0000295236307627652	0	0.0000806652107362533	0	0
CLGN	0	0	0.00000430789159537935	0.00000426715132731617	0	0	0	0	0	0.000000957938736642862	0.00000165054337107653	0	0	0	0.00000598849553731058	0	0	0.00000628624456935905	0	0	0	0	0	0	0	0	0.00000496203028391296	0	0	0	0	0	0.0000079863789395651	0	0	0	0	0	0	0	0	0	0	0	0	0	0	0	0.00000385442160957621	0.00000208999777487223	0.0000106901196628993	0	0	0.00000931331216216873	0	0.00000176020885609231	0.000041503842725437	0	0	0	0	0	0	0.0000003184907543478	0.00000578804209135941	0.00000703876935286137	0.00000446647852311471	0.0000175951132985303	0.00000393299318368127	0.0000132683843377565	0	0	0.0000241125706619692	0.00000246978337167213	0.0000162207605123209	0	0	0	0.00000176817498365873	0	0.0000112493865758203	0	0	0	0	0	0	0.0000080818977548125	0	0
CETN3	0	0.0000209536001628103	0.0000298539545596445	0.0000104448959676056	0	0.000000555887601973789	0	0	0	0.0000170867442710439	0.00000938608297562611	0	0.0000391455237626499	0	0.0000221721839329011	0	0	0	0	0	0	0	0.00000195303006180125	0	0	0	0	0	0	0	0	0	0.0000221850351441017	0.0000210306955289603	0	0.00000640107280712989	0.000000311876857564673	0	0	0	0.00000545441619324316	0	0	0	0	0	0	0	0.0000294658350843568	0	0	0	0.0000219752588924737	0	0	0	0	0	0	0	0	0.00000432143314050959	0	0	0.00000611496628188073	0	0.00000742119463354704	0	0	0.000000701883592346303	0.0000565400482815481	0	0	0.00000651361626274788	0.00000327317809202021	0.00000361621902893718	0	0	0.00000288917057535851	0	0.00000463441068565854	0.0000307216317399889	0.0000072217909140085	0.00000190527591509112	0.00000217470148601801	0.00000345163831033774	0	0.0000594578678938252	0	0
SMARCA5	0	0.000605343177344611	0.000207401442250422	0.000215994527091038	0.000287406647964082	0.0000800959043403948	0	0.000782265467314807	0.000535048801987588	0.0000916054166280941	0.000345943568150732	0	0.000223227463712315	0	0.000483118169357666	0	0	0.000157670417192456	0	0.000155720810438571	0.0000340053490907192	0.000163191500954386	0.000154054681294432	0.000237754999271889	0	0	0.0000682759438601785	0.000392134368312437	0	0.0000384069720968096	0.000323045040023221	0.0000995636054328433	0.000220093867295092	0.000211897948002078	0.0000737028739230854	0.000330282140221854	0.000116303806122919	0.00000490490371911438	0.000358903149260595	0	0.000132254491826719	0.000230066575865059	0	0.0000488697733985955	0.0000179154229963245	0	0	0.000157089088477358	0	0.0000160455287566286	0.0000626145531080866	0.000228518642235972	0.000204846322104614	0	0.000182980837665321	0.000124598454767133	0.000159418324699732	0.000135950687074863	0.0000593185528536599	0.000136564853137054	0.00000182654287551177	0.000119362687172802	0.0000672321329703537	0.000062389082302835	0.000140621465702524	0.0000658571818605839	0.000199512131919551	0	0.0000263784467344667	0.0000570486752314515	0.00018543028243247	0	0.000116827594302712	0.0000961448357426663	0.0000593476706493172	0.0000459239236413265	0.00000334322483090064	0	0.000458550076065354	0.000276296379815609	0	0	0.000169706308529604	0	0.000142448284771754	0.000239099008792952	0	0	0.00035206610439416	0
SYCP2L	0	0.00000193205439938531	0.0000163703585509334	0	0.000017953625085267	0	0	0	0	0.00000324792108435223	0.00000236036428927146	0	0	0	0	0	0	0	0	0	0	0	0	0.0000128359788438429	0.0000394319650619962	0	0.0000214157346203199	0	0	0	0.0000607780337612315	0	0	0	0	0	0	0	0	0	0	0	0	0	0	0	0	0	0	0	0	0	0	0	0	0.00000370170168098508	0	0	0.00000654272369909143	0	0.0000807834153883909	0	0	0	0.0000147717174582375	0.0000211763737814312	0.0000360276679560456	0	0.000136119343497383	0.00000431269963539604	0	0	0.0000267300740573266	0.000116397227924419	0.0000313517296305384	0.0000769404852390816	0	0	0.0000271977976973145	0	0	0	0	0.00000472983298301983	0.0000473367825669802	0	0	0	0	0
BMP6	0	0	0	0	0	0	0	0	0	0	0	0	0	0	0	0	0	0	0.0000145215148488938	0	0.00000878376954152638	0.0000119062008207652	0	0	0	0	0	0.00000285526049238577	0.0000682043823826375	0	0	0	0	0	0.0000412354153135942	0	0	0	0	0	0	0.000152177333805126	0	0	0	0	0	0	0	0.00000255496011324946	0.0000282779540175082	0.0000191687689688254	0	0	0	0.00000510118394314678	0	0.0000854006961639695	0	0.0000187356047224973	0.0000340530706344216	0	0.0000683703255433623	0	0.00000157016078947917	0	0	0	0	0	0	0	0	0.000001488246082946	0.00000355255334269009	0.0000610582583122422	0	0	0.000015975904168335	0	0	0	0.0000826276634832207	0.0000147676651607216	0.000092821083850809	0	0	0	0	0
RGPD3	0.000022473946427585	0.00013645358243965	0.00000543394532919535	0	0.0000616012078202722	0.0000883578674446799	0	0.000128967425903586	0.0000270613187476407	0.00000459382696028446	0.000023663327181765	0	0.0000201139975701044	0	0	0	0	0	0	0	0.0000387195778947155	0.00000933001194293806	0.000109937056047276	0.0000312357065292285	0.0000368491870463593	0	0	0.000104585789942305	0	0.0000213829745361903	0.000123842818639781	0	0.0000171270419246556	0	0.0000997449528317586	0.0000564637287867414	0	0	0	0	0.0000305763020214264	0.000111360603101989	0	0	0.0000137562339725288	0	0	0	0	0	0.0000899477049654182	0.0000789311982677571	0	0.0000144835186423247	0	0.00000161059970900576	0.0000585294997580029	0.000112804759879742	0.00000537656549681639	0	0	0.0000287423461009383	0.0000476868432309553	0	0.0000207583248276364	0.0000266509963936142	0.0000218049093260605	0	0	0.0000227643269758086	0	0	0.0000396665280608906	0.00000443081239219156	0	0.0000153853642956743	0	0	0.00000934507647596723	0	0	0	0.0000367177620767859	0	0.0000313279038747977	0	0	0	0	0
RASSF3	0	0	0.000116659511346145	0.00000631969902827885	0	0.0000115410186609578	0	0	0.000171792138779263	0.0000553203149451116	0.000196046322362864	0	0.000244293441729311	0.000309730380778881	0	0	0.000245288621462989	0	0.000142397714088299	0.000208672678885574	0	0.000299587223563137	0.0000796891302861919	0	0.0000976479829732034	0.000253586623688545	0	0.0000910262340007758	0.00026518551320883	0.000127363376809058	0.000080821200532308	0.000456230748209974	0	0	0.000193211135839516	0.0000479756994722398	0.0000642894952830709	0	0.0000233762247435202	0.000127266576649067	0	0.0000231046774261744	0	0	0	0.000142104525807526	0	0.000160111908017481	0	0.000275782804775709	0	0	0.0000240187627558441	0.000107137735765234	0	0.0000836994375830905	0	0.0000444100981480945	0.0000815016844214536	0.00000612772060757067	0	0	0.000181283616662862	0.0000290162496124379	0.000018696213973549	0.0000620782908761573	0	0	0.0000943499183621663	0	0.000172562513973762	0.000210437145830199	0.000058174221406914	0.0000420203008531696	0	0.0000459959235063329	0	0	0.00000996793848435448	0.000000144600415481135	0	0	0.0000214582608179477	0.0000628504165519245	0.0000914164453937605	0	0	0	0	0
HNRNPU	0.000120343330938233	0.000854947850889078	0.000204794533349167	0.000593474201797065	0.000662542221742074	0.000184117352561827	0.000109450573017834	0.000559785512748182	0.000663349339259412	0.000425440211437493	0.000347950284143718	0.000156297613062161	0.00015713919212818	0.000280733703471707	0.000456967742252598	0.000113473287715261	0	0.00104181452836959	0.000489661850762934	0.00049233219155913	0.000383153946893904	0.000303551018346515	0.000372762108900234	0.000460552883639189	0.000310187214878213	0.000441900170758867	0.000325674936352284	0.000726014196592117	0.0000443670212399802	0.00045030241143235	0.000441658213111058	0.000291359064589093	0.000277255121392949	0.00054516016976556	0.000379590882275112	0.000536972591235846	0.000391697006895345	0.000574653141721582	0.000719770658604251	0	0.000246378104898743	0.00028799444951848	0.000202305537727942	0.00158413899066454	0.00156541029379264	0.000573931999069975	0.000425065693804625	0.000238690299036681	0.000176354030948709	0.000200670489702558	0.000478306356271416	0.0000315081701376416	0.000522511851432828	0.000925252445535733	0.00175808705523913	0.00101388544143822	0.00026955447081513	0.000254688630650107	0.000864040689953939	0.000147040001808379	0.000376495569799278	0.000543755227891373	0.000134604516896616	0.000550126684741033	0.000315477149285373	0.000396377090155396	0.000329578207399797	0.000616347699314893	0.000358598746119649	0.000393221306074795	0.00101137820830413	0	0.000272397915935809	0.000334444133158457	0.000347667110797755	0.000289302398149699	0.0000984174524398239	0.000102997100441801	0.000216666621145799	0.000259564732912157	0.000129165376962803	0.000807681965742323	0.000288453424246805	0.000444168579239262	0.000419634053846098	0.000129183593257594	0.000396277682242813	0.000977945162344222	0.00190782774539107	0.000786666092054831
RANBP2	0.000244204079462652	0.00103011287450282	0.000146495792683625	0.000103367752674993	0.000469821217407838	0.000234430410876131	0	0.0013129283138302	0.000231044370200898	0.000119270876473046	0.000247398896587106	0	0.000149634204508995	0.000315131450240896	0	0	0	0	0.000274853495648835	0.000129716263673888	0.000392217580494943	0.0000883604307710223	0.000470951818051851	0.000447685584179093	0.000616484339076293	0.00000502847351328997	0.000159758135677945	0.000715809971073055	0.00000895391330507536	0.000203872314332644	0.000942674362494047	0	0.00015808454603439	0	0.000661693731786743	0.000680815140194607	0.000235417541653393	0	0.0001063580581702	0.000670753435688668	0.000604141779891906	0.000844806195910542	0.000246306234131212	0.00215417108308639	0.0022653517678363	0.000304963363082718	0	0.000133458160458276	0	0.000159602495296279	0.000267166282463166	0.000462500468922597	0.000086670412375822	0.0000713334504826326	0	0.000188492834824061	0.0002538169741998	0.000593310907071332	0	0.000132657429020384	0.000156690074547977	0.000231147864714954	0.000453300294578532	0.000162496108868266	0.000242618530120984	0.000155974754037135	0.000218420073357531	0	0.000189394120976998	0.000349565665547309	0.000299941248346461	0.000216010802002774	0.000283028205781535	0.000145447764549816	0.000181944101476833	0.000260824974905699	0	0.000119613016445726	0.000153743156611898	0.0000292050574245671	0.000101417371339241	0.000468164910400287	0.000216052800418583	0.000028363340848458	0.000450463423726709	0.000799114005029382	0.000278037328786937	0.000222957600673567	0	0
AHCTF1	0.000449835872124958	0.000738457848179635	0.0000956659277619061	0.000319044569268616	0.000369927442646944	0.000247578663604963	0	0.000969935725181404	0.000371798240549706	0.000114645985455174	0.000177070014925254	0.000139276444767655	0	0.0000409574116935743	0	0.0000935063871445583	0	0	0.0000901497003852901	0.000121096504473446	0	0.0000606128773085117	0.000302819927429378	0.000424080848565847	0.000208627197463564	0.0000277054208951592	0.0000193307916569487	0.00052249865047906	0	0.000215681141783317	0.000647418696698176	0.000140439064035619	0.000102259832658193	0.0000248123141878641	0.000619536774561262	0.0002462851439949	0	0.0000311773698037138	0	0.00000013579238767142	0.000293035628330144	0.000396903591695238	0.000150418927185646	0.000938402188971656	0.00101379678234152	0.0000863171596998769	0	0	0	0.000142152044703417	0.000101787317820284	0	0.00020762137067392	0	0.000194104756934476	0.000115350354615448	0.0000885972969347261	0.000183022719163912	0.00000449734461686479	0.00012337470400955	0.0000646562348534253	0.000102078596509264	0.000507920707016567	0.0000275294110138332	0.000217453707216225	0.000113153427931935	0.000099292864862676	0.0000148823528930071	0.0000956336884210487	0.000080815409516961	0.000124453125627088	0	0.000109270654138803	0	0.000111698896029463	0.000135830876716365	0.0000601554052097356	0.000116582958061185	0.000167466683301527	0.00000295184575776492	0.000000656905233274758	0	0	0.0000704443258685066	0.00012332404156555	0.000302688469520487	0.0000350946544180791	0	0.000345794593354158	0
MERTK	0.0000335558111751182	0	0.0000336066503297742	0	0.000000668074241435809	0.00000591341587070651	0	0.0000158632445293908	0	0.000042173812877104	0	0	0	0	0	0	0	0	0	0.0000822050555771574	0.000114648798445393	0	0.000000760298020835795	0.0000307088413670913	0.000129892429725389	0.000155424107670027	0.000128990316256441	0.0000318195332456284	0.0000487608572482412	0.00000921511287350827	0.00000277912447981422	0.000297563163290985	0	0	0.0000107214205276571	0	0.0000171089728670808	0.000240367125628614	0	0	0	0	0	0	0	0	0.00000517688204050521	0	0	0	0.0000304517990005593	0.0000718100815888439	0	0	0	0	0.0000522950986236542	0.00021683884709445	0	0.000158616842050656	0.0000655016891899151	0	0.000097368936855164	0	0.000100378104000873	0.00000504604395767254	0.0000527568720557717	0	0	0	0.0000726041773932123	0	0.0000724847593334799	0.0000115607651712407	0.000112922014816533	0	0.00013392009238919	0	0.000078227450079782	0	0	0	0.0000918987387732397	0	0.0000136230654595889	0	0	0	0	0
TMEM87B	0.0000267057953890177	0.0001910230680635	0.000130791973258395	0.0000371994777138182	0.0000303786312975504	0.000123156004030234	0	0.00000649494123107763	0.000116189261313609	0.000142771421560228	0.000178428968059319	0.0000131683871194316	0.000106263781140039	0.0000960889172591486	0.000173873248544211	0	0.0000598670844409498	0	0.0000310307740033027	0.0000982620711647399	0.0000410159111673909	0.0000534939197560898	0.00000646201395520924	0.0000303911235551566	0.0000336440343809375	0.00017420667046096	0.0000385776010657603	0.00000827407283082947	0.000233229962459936	0.0000747887171402757	0.000021953375788275	0.000120676045569965	0	0.0000362784699074787	0	0.0000085574159970138	0.0000563688071466727	0.0000780413581573449	0	0	0	0	0	0.000000597251077648868	0	0.0000387421241457869	0	0	0	0.0000545318894641409	0	0	0.0000381041612093262	0	0.000000616835845227559	0.000112156877089347	0.0000933161460258332	0.0000423565523494615	0.000157887672627912	0	0.0000184169251688241	0	0	0.0000361521357529804	0.000100235241889174	0.0000461898025619051	0.000114750971438087	0	0.0000398080634551218	0.00001714920587758	0	0.000023417799573963	0.000116489966800425	0.0000908154045852896	0.0000235689624426649	0.0000356304831447634	0	0.0000206781797951878	0.0000652569798215264	0.0000311096295080002	0	0	0.000226181148481783	0.0000218908603805057	0.0000652884923246761	0	0	0	0.0000945773037379135	0
OR14K1	0	0	0.00000136531630959199	0	0.000000754567648691679	0	0	0	0.000000636504058838825	0.00000045007086104036	0	0	0	0	0	0	0	0	0.000000447459829024339	0	0.000000373725930734857	0	0	0	0.000000349392647553942	0	0.000000284394191104146	0	0.00000012205059682264	0.000000873443390799877	0	0	0	0	0	0	0	0	0	0	0	0	0	0	0	0	0	0	0	0	0	0	0	0	0	0	0.00000104884825271121	0.0000004053520317316	0	0	0	0	0	0	0.00000159496040881403	0	0.00000160670593471051	0	0	0.0000000328769890639216	0	0	0.00000122223183701202	0	0.000000557050723058992	0.000000282666750229584	0	0	0.0000012005090405426	0	0	0	0.00000100893041058097	0.000000715967406143153	0	0	0	0	0	0
PTPRR	0	0	0.000000269118255150951	0	0	0	0	0	0.000000593639835447716	0	0	0	0	0	0	0	0	0	0	0	0	0	0	0	0	0	0.000000217604992463288	0.00000454566629812047	0	0	0	0	0	0	0	0.00000223667139584689	0	0	0	0	0	0	0	0	0	0	0	0	0.000000781174131628972	0	0	0	0	0.00000422302978311986	0	0.00000379565817211722	0	0	0	0	0	0	0	0	0.000000754784374665827	0	0.0000118323748841482	0	0	0	0.0000000509468890670493	0	0.0000000049574853946711	0	0.00000125561787720066	0.000000259500968815738	0	0	0	0	0	0	0.00000422200616896339	0.00000549116414518217	0.00000103456399178559	0	0	0	0	0
NR4A2	0	0	0	0	0	0	0	0.000245839686501738	0.000372876065083063	0	0.000308886457936433	0	0.0000681348106344595	0	0	0	0	0	0.000237586860471435	0	0	0.00045138658767799	0.0000806115866368989	0.0000184429155042987	0	0.00023012052098778	0.000122373002921919	0.000121279681104618	0	0	0	0	0.000120407002949215	0.000231602580357681	0.000244534269560233	0.000281999804895477	0.00000297518455580356	0.0000519944810195537	0.0000154049671123904	0	0.000267670419763414	0.00146449666261248	0.000439915246543589	0	0	0	0.000258168455914225	0	0	0	0	0	0	0.000157872963354531	0.00195236351525611	0.000229128467529711	0	0	0.0000978025221449595	0	0	0	0	0.0000512788820133127	0.000558963655871227	0.000092015579020624	0.000240901107893012	0	0	0	0.0000215822382852131	0.000134927508509684	0.000125240578429354	0.000258991838941377	0.000218984170416275	0.000167184723419743	0.000399599327062024	0.000466221973452757	0.000109221929038967	0	0.000356480914979105	0	0	0	0.000114973881443206	0	0	0	0	0
CCDC148	0	0.00000102445371393717	0.00000282933330284231	0	0.00000235059424204705	0	0	0	0	0.00000225591802187129	0.000000445327130750246	0	0	0	0.00000279842002682633	0	0	0	0.0000010312891495505	0	0.000000560645838286796	0	0	0	0	0	0.000000926467425860282	0.000000621177073313515	0.0000000754147493399171	0.0000000513251381268338	0.0000018783687353845	0	0.00000025452387279396	0	0	0.0000006509993057138	0.00000321949209138188	0	0	0	0	0	0	0	0	0	0	0	0.0000000312906714575826	0	0	0	0.000000805584264933752	0	0	0	0.000000428721120244448	0.00000263840690858205	0	0	0	0	0	0.000000494770549607332	0.00000044564886014474	0	0	0	0	0	0.000000977547678725378	0	0	0.00000166858270383855	0	0.000000687487972845145	0	0.00000199024062988756	0.000000141931455193952	0	0	0	0.00000147691201094826	0.00000352275167019977	0.00000125012959824634	0	0.000000610312276196154	0	0	0
PLA2R1	0	0.0000030009571883567	0.00000413742954444676	0	0	0	0	0	0.0000021197338435793	0.00000717122682090816	0	0	0	0	0	0	0	0	0.00000109744839488953	0	0	0	0	0.000000830656768161249	0.00000432254182395331	0	0	0.00000178667002002903	0.000000755198449610819	0	0	0	0.0000025329704884936	0	0	0.0000108511264936686	0.00000565930879102277	0	0	0	0	0	0	0	0	0	0	0	0.00000121430723517224	0	0	0	0	0.0000102894135601667	0	0.00000795054079307514	0.0000110259450504903	0.00000672716193662744	0	0	0	0.00000421578952722783	0	0.00000159201820248609	0	0.00000698582057933697	0	0	0	0	0.00000494559112923842	0	0	0.0000052540352711323	0	0	0	0	0	0	0.0000139877480772563	0.00000500162563423202	0.000011897320442273	0.0000162270866646193	0	0	0	0	0	0
RBMS1	0.0000767701675311333	0.00026833825747138	0.000102670257902738	0.000039253108664162	0	0.000233358234021365	0	0	0.0000708507339827554	0.000206068024685654	0.000264158527625229	0.0000539879063842352	0.000168000200392301	0.00016947203526339	0.000312565936728837	0	0.0000920765968056589	0.000222453937423382	0.000181259242682657	0.000170490071287128	0.000131863394925407	0.000277240891136194	0.000137922479945737	0.0000268774184676145	0.00000683874821444304	0.000139988755000727	0.0000339997737544426	0.0000343007423252146	0.000143170356877999	0.000170107867552603	0.00023153597448617	0.000547875371509088	0.0000954922586660046	0.0000373496011924409	0.0000518284993090426	0	0.0000727414378349963	0.00012034315177279	0.0000129567930733914	0	0.000179949753107611	0.000131341902125116	0	0.0000655689540765012	0.0000303247121505604	0.000253628622113731	0.000252443475131155	0.00000871478460037637	0.0000219080247129068	0.000342435516132141	0.000360360274702133	0.00013302501609338	0	0.000205081537793872	0.0000180398445738627	0.000126442144859867	0.000222815758856069	0	0.000141870115110425	0.000141470813713674	0.0000706633952407563	0.0000883764454296408	0.000338635630086131	0.0000570595062571203	0.0000816955000031054	0.0000356570343944665	0	0.000264821037691035	0.0000960376963367104	0.0000226306895763026	0.000030080894146849	0.000161740605143803	0.000119172673896789	0.0000570459212647238	0	0.0000744981391727268	0.0000395538223281178	0.00000100331828817759	0	0.0000745348459086381	0.000153402469286886	0.0000238512418915328	0.0000225042853836775	0.0000274587683163805	0.000107900358071903	0	0	0	0	0
SCN3A	0	0	0.00000798586765001417	0	0	0	0	0	0	0	0.00000443731018936421	0	0	0	0	0	0	0	0	0	0	0.0000228119818347645	0	0	0	0	0	0	0	0	0	0	0	0	0	0	0	0	0	0	0	0	0	0	0	0	0	0	0	0	0	0	0	0	0	0.0000000216929525029308	0	0.0000938175268326421	0	0	0	0	0	0	0.00000275562150847103	0	0	0	0.000336691110933925	0	0	0	0	0	0.000150196289947667	0.0000988790038632236	0	0	0	0	0	0	0	0	0	0	0	0	0	0
FEZF2	0	0	0	0	0	0	0	0	0	0	0	0	0	0	0	0	0	0	0	0	0	0	0	0	0	0	0	0.000000151064432628491	0	0	0	0	0	0	0.000000274830472140715	0.000000215734624402301	0	0	0.000000941981257381358	0	0	0	0	0	0	0	0	0	0	0	0	0	0	0	0	0	0	0	0	0	0	0	0	0	0.000000382449533693467	0	0	0	0	0	0	0	0	0	0	0	0	0	0	0	0	0	0.000000373996303328263	0.00000292524685457441	0	0	0	0.00000819199082998354	0	0
CD96	0	0	0	0	0	0	0	0	0	0	0	0	0	0	0.00051208813944879	0	0	0.000191626706550317	0.000129486607258447	0.00038479368795155	0.000710800928713134	0.000401179933021657	0.000186154594913724	0.0000166404167289427	0.00105464665006022	0	0.00115412200078069	0	0	0.00003312752250268	0	0	0	0.000308834322458618	0	0	0.000947876021353775	0	0	0	0.000347795554028307	0	0	0	0	0	0	0	0.0000954728839129555	0.000027282428688737	0	0	0	0	0	0	0	0	0	0.0000765328130186119	0.000544635082834788	0	0	0	0.000165234282130088	0	0.000411379438449694	0	0	0.000887342543588151	0	0.0000641177689675387	0.000342966378269629	0	0	0	0	0	0.000277165120137594	0.0000691621702365132	0.000257782355832502	0	0.000372068929154712	0	0	0	0	0	0	0
SLC25A27	0	0	0.00000255999883932986	0	0	0	0	0	0	0.000000382547516357517	0	0	0	0	0	0	0	0	0	0	0.00000427687143305405	0.00000138724461938747	0.000000609181501086492	0.000000252156591719774	0.00000175242315597636	0	0.000000861991445397887	0	0	0.000000546448444290251	0	0	0.00000180793891116128	0	0	0	0	0	0	0	0	0	0	0	0.00000229380813039427	0	0	0	0	0	0.00000041479540051686	0	0	0	0	0.00000148746719441023	0.00000718183994126947	0.0000107257761631034	0	0	0	0.000000380845960207108	0	0.00000181179178083005	0.0000213200510043699	0.00000298842647151647	0.00000451847286444581	0	0.0000013616971793723	0	0.00000382696345223194	0	0.00000980111534208076	0.00000072042060499607	0.00000204603406199265	0	0	0	0.0000072851912488779	0	0.00000134524408059539	0	0.00000858789037553969	0.0000098419211193578	0	0	0	0	0	0
ADGRF1	0	0	0.00000333557118980068	0	0	0	0	0	0	0	0.0000131590155350459	0	0	0	0	0	0	0	0	0	0	0.00000701566423965749	0	0	0.0000231060629777196	0	0.000000829925330426427	0	0	0	0	0	0	0	0	0	0	0	0	0	0	0	0	0	0	0	0	0	0	0.0000185634098919046	0	0	0	0	0	0	0	0.0000208918667089174	0	0	0	0.00000210079478890489	0	0	0	0	0	0	0.00000997913184430266	0	0	0	0	0	0	0	0	0	0	0	0	0	0	0.0000150089001015416	0	0	0	0	0	0
ADGRF4	0	0	0.000000520000298241756	0	0	0	0	0	0	0	0	0	0	0	0	0	0	0	0	0	0	0	0.000000592314659191663	0	0.0000000486704431124457	0	0	0.00000469321816006661	0.0000000177193151798558	0	0	0	0.000000112179417070502	0	0	0.00000627541994382629	0	0	0	0	0	0	0	0	0	0	0	0	0	0	0	0	0	0	0	0.00000118901741891572	0	0	0	0	0	0	0	0	0	0	0.000000851335823394425	0	0.00000127581084402015	0	0	0	0	0	0	0	0	0	0	0	0	0	0.00000279386563119117	0.00000412800815823098	0	0	0	0	0	0
FRMD1	0	0	0	0	0	0	0	0	0	0	0	0	0	0	0	0	0	0	0	0	0	0.00000247728565794071	0	0	0	0	0	0.00000191715342721099	0	0	0	0	0	0	0	0.00000113954541401797	0	0	0	0	0	0	0	0	0	0	0	0	0.000000173586039365894	0	0	0	0	0	0	0	0	0.0000000461581156434473	0	0	0	0	0	0	0	0	0	0	0.00000152336099465016	0	0	0	0	0	0.000000606643726121647	0	0	0	0	0	0.0000013175610743552	0	0	0.0000162828958553242	0	0	0	0	0	0
CYRIB	0.000171882659468418	0.000366161903227788	0.0000124798841222895	0.000384238465302538	0.0000446630457096802	0.00022228232890814	0	0.000222793706977349	0.000086166943819021	0.00010829687192891	0.000314527155442619	0	0.000178113560708047	0.000364320893018969	0.00043898444638457	0.000255828255765743	0.00000850277339711162	0.000106339092288454	0.000154641147253306	0.0000618531675887809	0	0.000125178143005392	0.000107392284599187	0	0.0000690148182678584	0.000292183109494801	0.0000659851357472326	0.000170025545328712	0.000184148939647099	0.000133792835114032	0.000332603702645467	0.000388786776976521	0	0.000192701473722275	0.000500964807416695	0	0.000270137445541481	0.000150383577956374	0	0.000467920263809596	0.000142619726671294	0.000314824148075716	0.000100198441350455	0.0000191082530513619	0	0.000148234353375149	0.000408629109529242	0	0.000153912906562808	0.00072990863222034	0.000197936288025834	0.00016162631558572	0.00015113074297678	0.0000883029359258443	0	0.000183714765817225	0	0	0.0000683174857568514	0.000142507951224493	0.000022035699163019	0	0.000373685105247396	0.000201744238559146	0.0000257906172536052	0.00039215169410446	0	0	0.000217261667248181	0.000163806396796562	0.0000219971270854136	0.0000282340601170396	0.0000556816969563555	0.000330727552952729	0.0000158752273139268	0.000124832428276219	0.0000615360813712479	0.000347553860474736	0.0000132957979907868	0.000135094321333094	0.000395530823613261	0	0	0.0000911596334164224	0.000060630479691537	0.000236611550359367	0	0.000242255145194882	0.000310946860564865	0.0000286693919128825
ASAP1	0	0.000128802402919759	0	0.000155139362157347	0	0.0000287527508218008	0	0.0000897664107886871	0.000426922033881012	0.00017814884768111	0.0000324386926860216	0	0.0000271747872158535	0.000257784752821642	0.000154715012210153	0	0	0.000258534059423546	0.000200575156224744	0.000171211422235059	0	0.000218101834748299	0.000115129973337313	0.000269735211338896	0.000287728945319781	0.000584035837905319	0.000092659370591346	0.000131837955383785	0.000444175080234145	0.000863007101600561	0.000197088953066778	0.000439470022023121	0.000668955062870073	0.0000205715464768639	0.000517142802024388	0.0000424703916488014	0	0.000273076610804556	0.000216840546781582	0	0.000113084775091914	0	0.000058125429089743	0	0	0	0.000390982263120107	0	0	0.00050266080318828	0	0.0000108060280651992	0.00000981417363173325	0.000300519307583178	0	0.000340180499946	0	0	0	0.000000469173035395322	0	0.000556089481169024	0.000648299485746663	0.000317626007211349	0.00000394116318040586	0.000404927671645602	0.000284833377768616	0.000613442332688789	0.0000896041847364506	0.00015240340893756	0.000157217684616258	0	0	0.00000617399458728078	0.000252088910640511	0	0.000487482185349235	0.000307766703462127	0.000195121898371601	0	0	0	0.00015594512926619	0.0000100743129426895	0.0000471185177815534	0.000490837955302786	0	0.000102558235306276	0	0
TRAPPC8	0	0.000282986910720645	0.000240878730122826	0.0000821547551942811	0.00001184817864451	0.0000933288396827878	0	0.0000583822417600126	0.000231772941335089	0.000322048928105432	0.000249920204192725	0	0.000154897914202328	0.0000967523534658937	0.000227139079247752	0	0.0000915851494715419	0	0.0000137606504265325	0.000180288105361154	0	0.00013646262308483	0.0000123337126387663	0.0000911358449003903	0	0.0000333983492849673	0.0000491346094688448	0.000119225570444922	0.000413848179473085	0.0000597441286214423	0.000211891989047306	0.000186032332713775	0.0000600225790615407	0.000124485359143705	0.0000315644463041593	0	0.00000453916811984945	0.000230053124716582	0	0.000103561371896238	0.0000353337824454278	0	0	0.000142899594155921	0.000105662017008188	0.0000255003862818537	0	0.000108245030327988	0	0.0000929723884753702	0	0.0000502466143670848	0	0.0000755036405175456	0.000117862948580994	0.000189440193954207	0.0000477835204957384	0	0.000117282185595982	0.0000462726596383196	0.0000449427807215696	0.000106744099280186	0.000118929221359553	0.0000465814848752331	0.0000536177551599686	0.0000924635706717405	0.0000409560593059162	0	0.0000906834068281787	0.0000445390410293799	0.00011041715267793	0	0.0000400692082121566	0.000147469522446196	0.0000537516466336088	0.0000703028046359054	0	0	0.0000460853360824787	0	0.0000602962551613723	0.00000795798978798201	0.0000278841676555334	0	0.0000540900757079955	0	0	0	0	0
FAM81B	0.0000116321939573996	0.0000233527933839803	0.00000360087544775306	0	0	0.0000234328479375854	0.00000459915650422104	0	0.000000102359946168123	0	0.00000377830085434367	0	0	0	0.0000189042126000666	0	0	0.00000385135531494549	0	0	0.0000332814706093375	0	0.0000195042516584716	0	0	0	0.00000508479584401531	0	0	0	0.00000743149327156532	0	0	0.000000966523055338004	0	0.0000177430577478398	0.0000178200724524328	0	0	0	0.0000118962931935623	0	0	0	0	0	0	0	0.00000752672457246731	0	0.00000154725712724307	0	0	0.00000141082838847396	0	0.00000830798329506614	0.0000374116078866561	0.00000581899283629147	0	0.00000115178838188582	0	0	0	0	0	0	0.0000749034135931818	0	0	0	0	0	0	0	0.0000219709093518503	0	0	0	0.0000542291097218142	0	0	0	0.0000386582101236051	0	0.00000589056178691904	0.000017997653249541	0	0	0	0
LINC00467	0.00000695125976589863	0	0.0000276102802464561	0	0	0.00000667489202343765	0.00000465812191602028	0	0.0000174553101842724	0.0000206691424441788	0.00000048777540653028	0	0.0000219774822947875	0	0.0000390597945720399	0	0.0000030170339424106	0	0.00000284018799951794	0	0.0000178097144930915	0.00000237168525763055	0.00000662914984012635	0	0.0000185500494811708	0.00000236228346035981	0.0000146056302788181	0.00000840456649663761	0.0000148639256771661	0	0	0	0	0	0	0.0000217064301527691	0.00000123458311493932	0.00000682528611914299	0	0	0	0.000000888630250767313	0	0	0	0	0.0000249543846847079	0	0.0000274589652740719	0	0.00000303746144290755	0	0.00000536130322678738	0.0000187711074787138	0	0.0000180955814796864	0	0.0000101764477056876	0.0000130102736017408	0.00000769107676150154	0.00000564964120342183	0	0.00000420567789300915	0.0000149488936784847	0	0.000018337244056721	0.0000105595467818199	0	0	0	0.00000216891889528932	0	0	0.0000052481126722397	0.0000281995410061869	0.00000432112038790003	0.000015399225906358	0.00000387053162637673	0	0	0.0000184891092832133	0.00000404863641140906	0.00000282343959807389	0.0000246398797221192	0	0	0	0.0000338462336501649	0	0.00000545450926405926
INO80C	0.0000911858324014202	0.0000348694823279539	0.0000497851036406297	0.0000381911234222027	0.0000314060519156507	0	0.000012813623210081	0.0000403690328947174	0.0000268917494037678	0.00000936521075131843	0.0000229518146249013	0.000000653041054524732	0.0000139853508055602	0	0	0	0.00000475038969391987	0	0.00000755626596961675	0.00000296979360724321	0	0.00000562945155890689	0.0000144466287943187	0.0000153869019862358	0.0000956903897053472	0.00000550526159410439	0.0000729551494425831	0.0000444320199309974	0	0.000030688312956542	0.0000319937384834677	0.0000194445211093217	0.0000591183529608992	0.0000074201599538664	0	0	0	0	0.0000277267093460139	0	0.000014721657079585	0.0000273183198468103	0	0.0000124952817976993	0	0.0000247758066173009	0.0000117421943836013	0.0000188307570843512	0.0000505983904067953	0	0.000107971626451595	0.0000271008605941724	0.0000356449550079234	0.00000395487687910315	0.0000320253692304323	0.0000186717569413993	0	0	0.0000104611463192284	0	0.0000689138214988877	0.0000127633227289342	0.0000431743661920002	0.0000175683140024359	0.0000309327270670097	0	0.000083315153274797	0	0.00000428037753826072	0	0	0.00000757538223325843	0.0000840931574763728	0.0000289721144076193	0.0000913176855894643	0.0000565062229737997	0.0000709363079451212	0	0.0000846177702874702	0.0000634794641215229	0.0000122586753827502	0	0.0000480170928520077	0	0.000116200685529489	0	0	0	0	0
LPCAT1	0	0	0.000199851580158246	0.0000929065710301825	0	0	0.000039785192536173	0	0.000136449082461549	0.000118324508510327	0	0.000174150024364277	0.000425350784399223	0	0	0	0.0000103603964697563	0	0.0000572036684844128	0	0.000111586937122332	0.000209068629649129	0.0000300651255613176	0.0000283875290045976	0.000168143078572145	0.000355964589463428	0	0	0.000312918809764461	0.000332781557898699	0	0.000147571511200668	0	0	0.000622845075925003	0.000115009943184915	0	0.000207526707343825	0	0.000307518725395621	0	0.0000133136266947897	0	0	0	0	0	0	0	0.00035598122327805	0	0	0	0	0	0.00000977136812902944	0.0000433035090019833	0	0.000164128488149745	0	0.000138578019248678	0	0.000532088755454343	0.000129828725553484	0	0.000219591658993621	0.0000699168989766621	0	0.000156355803646962	0	0.000019999017540427	0.000495947028334655	0	0.0000972735874060141	0	0.0000222591533731077	0	0	0.000127618383653542	0	0.000083082579307989	0	0.0000105007670374692	0.0000676059438367711	0	0	0	0	0	0
PLEKHG4B	0	0	0.00000612700785058533	0	0	0	0	0	0	0	0	0	0	0	0	0	0	0.00000309207919720294	0	0	0	0	0	0	0.000000123528184508272	0	0	0	0	0	0	0	0	0	0	0	0	0	0	0	0	0	0	0	0	0	0	0	0	0	0.0000354086109102929	0	0	0	0	0	0.0000178779834597151	0	0	0	0.0000289690068386389	0	0	0	0.00000199287984604533	0.0000170400458291282	0	0	0.000190371117904754	0.00000625485753922859	0	0	0.00000348291597829441	0.0000103046549269992	0	0	0	0	0.0000099118036885918	0	0	0	0	0.0000200546718186089	0	0	0	0	0	0
NMRAL1	0.0000163297473271514	0.00000312748085700541	0.0000929540936593738	0.0000948709557517166	0.0000649368039913968	0.0000503293668147292	0.000278001077848302	0	0.00000648986099275818	0.0000695143447640727	0	0.000104658038018416	0.0000852115633025486	0	0.0000772548563463544	0.000048035324316567	0.0000221516015321197	0.0000123043609450117	0.000141332935224193	0.0000202094941752048	0.0000436988285671189	0.0000665561686665953	0.0000639271620654415	0.0000188849645998947	0.0000795507041526349	0.0000995461373767384	0.0000613817497924184	0	0.00000148488809285084	0.0000491940930869559	0	0	0	0.000103771666759029	0.000109731494583402	0	0.0000857313096378991	0.0000968635350500953	0	0	0.0000118868489595831	0	0	0	0	0.0000105278554303867	0.000113314989514651	0	0.0000851644354008468	0	0.0000336379952843812	0	0	0.0000231772809703259	0.0000187524933814891	0	0.000031811797017778	0.0000330248569945845	0	0.0000591601108276914	0	0	0	0.0000781507972099503	0.0000732788049782813	0.0000426737791034261	0.0000541473592971963	0.000124435053066259	0.0000227004582383239	0.000066942316137805	0	0	0.0000268305404111927	0.0000689001514192588	0.0000913256638031633	0.0000140001977984681	0	0	0.000071589281012861	0	0.0000689556086844733	0	0.0000551674511645229	0.0000789848716444881	0.000103971542118987	0	0	0	0	0.00019151869237344
UBALD1	0.000148739296020383	0	0.0000187775720241184	0	0.0000594305960105463	0	0.0000610482462589558	0.000275452058190772	0.00020039606319341	0	0	0.000390441733549793	0.0000430137772124089	0	0	0	0.0000875475439804066	0.000196781078000795	0.0000534969574357533	0.00000550575868510527	0.0000453610987231279	0	0	0.00000212488046808458	0.0000979068342124357	0	0.0000155202825683934	0.00014448594071918	0.0000670684967168014	0.0000248502751598292	0.0000971622293612562	0	0.000101872074666605	0.000152432322194151	0.0000741346309509378	0.0000754889805409709	0	0	0.0000460763267133479	0	0.0000214266986056837	0.00027090299188911	0	0	0	0.0000451510626804464	0	0	0.0000776478553072288	0	0.000121371353378836	0.0000640321233126203	0.0000191780280936037	0.0000390671441322974	0	0.0000453002313099151	0.00000553334070299641	0	0	0.0000690186382705311	0.000104020781685167	0.000287276989783667	0.0000213937803824785	0.000120594820188021	0.0000828132596081506	0.0000197617624676332	0.000105098008801076	0	0	0.0000258106580864108	0.00000640283189346112	0	0.0000367342683398907	0	0.0000766749617467671	0.0000302926974864548	0	0	0.0000345894196740071	0	0.00000848453292386338	0	0.00000361274517699901	0.000164038821669995	0.0000786413937591042	0.000315936936520632	0	0	0	0
C16orf89	0	0	0.00000252672687798225	0	0.000000549295806524498	0	0	0	0.00000195423385746157	0.00000355600037283978	0	0.00000121387796155244	0.000000895830466315997	0	0	0	0	0	0	0	0	0.000000184122678847074	0	0	0	0	0	0	0	0.000000419016010204486	0	0	0	0	0	0.00000340355512348092	0	0.000000539461030117347	0	0	0	0	0	0	0	0	0.00000386818142976356	0	0.00000126958477869087	0	0.00000156256894974346	0	0	0.00000121660562572507	0	0	0	0.000000717695352525525	0.00000108097415969445	0	0	0	0	0.0000010760080747022	0	0	0	0	0.00000050965169016036	0.00000031416396159997	0	0	0	0.00000119936462238082	0.0000000561025320955482	0	0	0	0.000000452247218099719	0	0	0	0.00000140933280155106	0.00000528874723971226	0	0	0	0	0	0
TMEM251	0	0	0.000017602941429183	0.00000845037838663889	0	0	0.000000510446136786199	0	0.00000219555243917317	0.00000919882747249422	0.0000154855054419238	0	0.0000153905310657893	0	0.0000199569751996	0	0	0	0	0	0	0.00000985299687618087	0.000012225918141291	0	0	0.0000139489412932946	0.000000857800625530876	0	0.000000516489468336596	0	0	0.00000900560893714033	0	0.00000104802025609237	0.00000531628444305935	0.0000377659332279728	0	0	0	0	0	0	0	0.00000516519760046976	0	0	0	0	0.0000116262652247164	0.00000107852621806007	0	0.000000504885352214643	0.0000458824680004259	0.0000186170844049109	0	0.0000109916863317834	0	0	0.0000120208543125626	0	0	0	0.0000235829352864276	0.0000147095294466784	0.00000893563276353032	0.00000920256443995277	0.00000150109417212076	0.00000541961693880289	0	0.00000114799503399839	0.0000518568463899142	0	0	0.00000716150409681391	0.00000788542001753793	0	0.00000610877931827083	0	0.00000314855194526858	0	0	0	0.00000256916075371972	0.00000524338598330901	0	0	0	0.00000865988858123606	0	0
ING1	0	0	0.0000373030023112618	0.00000634650153766567	0	0.000037554401970458	0	0.00000377824767628862	0.0000714555037818996	0	0.000110080059689528	0.0000993152000547298	0	0.0000012181335982404	0	0	0.0000410839556914656	0.00015161558173131	0.0000549248192915673	0	0	0	0	0.00000827380309558077	0	0.0000535732086865339	0.00000262722440713381	0.000100178470454072	0.0000479807290501413	0.0000269953894339521	0	0.0000995824978217866	0.00000901638228745856	0.000124185662139797	0.0000718692620082244	0.000288872710796913	0	0.0000184150296224436	0.000109229485169328	0	0.000065187950184885	0.0000030146980254413	0.000182101924229423	0.0000100056960686551	0	0	0.000130226216850036	0.000102234074230419	0.0000129212594638714	0.0000486471252719498	0.0000101785026476417	0	0.000199704347684215	0.0000105761506716815	0	0.0000696673983439052	0.0000128353788844409	0	0.0000652849618712269	0.0000847223029470753	0	0	0	0.0000930950491499013	0.000116902818871896	0.0000495941968775069	0.0000266828090792273	0.00000545352189900467	0.0000472876895968089	0.0000135182480473054	0.000398555399614505	0	0	0.0000119028020155745	0.0000337817543027153	0.0000359387968377064	0.0000432957735514796	0	0.00000137403639229254	0	0.000000302496519931332	0	0	0.000111830060087983	0	0	0	0.0000427653538670994	0	0
TEX29	0	0	0.00000378886197897076	0	0	0.000006454338550144	0	0	0	0	0	0	0	0	0	0	0	0	0.000000285957959247847	0	0	0.00000484396424179567	0.0000144679743184071	0	0	0	0.0000000285530741627889	0.00000719021860682782	0.0000113658222449347	0	0	0	0	0	0	0.0000140385186649312	0	0.00000510011146105717	0	0	0	0.00000389048367563893	0	0	0	0	0	0	0.0000000597234784437336	0	0	0	0	0.000000734620076648637	0	0.0000137017396651142	0.000000356326433481398	0.00000114224020676369	0.000000895337698997868	0.00000489586565768039	0	0	0.000000832751128046486	0	0.0000023791171832726	0.00000108562007236213	0.00000309415832168344	0	0.00000590269072425766	0.00000121384215895334	0	0	0.00000214416850486678	0.000000751258186229856	0	0	0	0	0.000000313386386806388	0	0	0	0.00000261713353976129	0.00000202760149954135	0	0	0	0	0	0
SPACA7	0	0	0.000000230993031468945	0	0	0	0	0	0.000000246474385580863	0	0	0	0	0	0	0	0	0	0	0	0	0	0	0	0	0	0	0.000000295850628910238	0	0	0	0	0	0	0	0.00000133211863810222	0	0.0000000513230514138169	0	0	0	0	0	0	0	0	0	0	0	0	0	0	0	0	0	0.000000143709315713218	0	0	0.000000158646538986396	0	0	0	0	0	0.0000000441853482499927	0	0.0000000813598306808332	0	0.000000216300160618653	0	0	0	0	0	0	0	0	0	0	0	0	0	0.000000383617200954893	0.00000171124970138755	0	0	0	0	0	0
ADPRHL1	0	0	0	0	0	0	0	0	0	0	0	0	0	0	0	0	0	0	0	0	0	0	0	0	0.000258308750899704	0	0	0	0	0.0000962776370055615	0.000845775145590625	0	0	0	0	0.000352551227407265	0	0.0000483981418024961	0	0	0	0	0	0	0	0	0	0	0	0	0	0	0	0.0000486522533367409	0	0	0.0000241922690172112	0	0	0.000326133740386253	0.000466331743426122	0	0.000201635750438212	0	0.0000145967055504146	0.000143882735560681	0	0	0	0	0	0	0	0.0000568963335949795	0	0	0	0	0	0	0	0	0	0.00000116029068056695	0	0	0	0	0	0
CMTM7	0	0	0.0000484350115658177	0.0000414510999662468	0	0	0.000296686465970967	0	0.0000705936638146129	0.0000245073120241024	0	0.0000334035973810909	0.000117224831169936	0	0.0000770606790076838	0	0.0000288514761041149	0.000128438046290704	0.000207499967245755	0.0000603378315581948	0.000040786890588797	0.000154922924027673	0	0	0.000358568368391785	0.0000263521223289717	0.000090556385529221	0.0000118710348069769	0.000163156063626939	0.0000499273242493942	0	0.000208765450112067	0	0.000124814174850894	0	0	0.000281154160470514	0.0000231368044279727	0	0	0.00010882917587551	0	0	0	0	0	0.000323433090202141	0.000048023941622131	0.000165864187878741	0.000188010838924496	0.00000862021715106702	0	0	0	0	0.0000070826818379869	0	0.0000788330837003302	0	0	0.0000479634116405945	0	0	0.000046134291373942	0	0.0000710690015024667	0	0.000341898801537265	0.000106843211667515	0	0	0.00000398475580408887	0.000078229689957466	0.000031022375905325	0	0.0000737524124534785	0.000110323150103531	0.0000253164229162337	0	0	0.000100732726356199	0	0	0	0.000033489736215442	0	0	0.0000191280892511612	0	0.000334099543565419
FBXL2	0.000025665551279735	0.0000299196068834299	0.0000268131034956627	0	0.0000148768534423463	0.0000767842524155005	0	0	0.0000186632370594158	0.0000269232295005945	0.000020948771691952	0	0	0	0	0	0	0	0	0	0	0	0.0000290187076849897	0	0.00000074205017022652	0.0000481734717294143	0	0.0000213394323493124	0.0000172587885322412	0	0	0.000010372882695971	0	0	0	0.0000687635924847268	0	0	0	0	0	0.0000125331809552351	0	0.00000696791487322478	0	0.0000397170822723394	0	0	0	0	0.00000582901475580937	0	0	0.0000290964549192078	0	0.0000552595536085735	0.00000680437546054524	0.0000115300529496738	0.00000667475927117582	0	0.0000382286063157841	0	0.0000400344087317305	0.0000115777940579883	0.0000270969218126142	0.0000129964004460334	0.00000679065322683425	0	0.0000241025833728232	0	0.0000441435295216002	0.00000146072523425912	0.0000138080448980883	0.0000337497383896514	0.0000084540270628066	0	0	0	0.00000649914582167609	0.00000736690673251545	0	0	0	0.0000237567401470453	0	0	0	0	0	0
UBP1	0.000155547796799646	0.00033501006970212	0.000208692814022792	0.000203440286473505	0.000179692044163466	0.000383386797261944	0	0.000185918225159781	0.000153154772916926	0.000164322506549458	0.000158281253171889	0.0000465630804313115	0.0000884043167386049	0.000276007139887081	0.0000398529550151804	0.000148454938615093	0.000198436868097647	0.000134517041327068	0.000261889853503163	0.0000846414515902843	0.000048033704315779	0.000162163830333165	0.00013983314398771	0.000367367370935063	0	0.000584686696179912	0.0000937527172694712	0.000309461072639146	0.000120406527489989	0	0.0000771377174526504	0.000180727993121988	0.0000666804163723253	0.000206712366914142	0.0000347397366997786	0.000114707113779142	0.000182988503831888	0.000068738587497659	0.000172585839458677	0	0.000055037006989297	0.000113591150676835	0.000195729962331626	0.0000575256723071619	0	0.000309170939704021	0	0	0	0.0000263588121858879	0.0000828235943220434	0.0000924757372021428	0.0000941723101898978	0.000329588461863373	0.000051930716379328	0.000229045338110024	0.000120201170357857	0.000182606166937285	0.000210427213087269	0.0000391986084174956	0.0000335971752208416	0.0000303458669304608	0.000404172982776249	0.00024266749048005	0.00021784691967296	0.000270629470649091	0.000133282525787162	0	0.000281688893362304	0.00012846822080709	0.00039738195489806	0.0000822515955794242	0.000136212775720353	0.000249871057355198	0.00018871862467977	0.00017909809438484	0	0	0.000077976380113296	0.000164770629219966	0.000120915786454069	0	0.000207165103932022	0.000346822722197351	0.000110196857887486	0.000114927687948858	0.000105232273354488	0	0	0.000368068834694035
RMND5A	0.000175641990613054	0.000221034272429273	0.000221315365758249	0.00027090810485173	0.000128140364603587	0.000219519053121851	0.0000842303628772338	0.000705236687234902	0.000251421563434372	0.0000971803107967955	0.000509657063134752	0.0000927418289532112	0.000153846536813693	0.000216564258161359	0.000240079808112145	0.000323048998468392	0.000234434317940202	0.0000408850923074387	0.000106999701999488	0.0000449849988261522	0.000110244472896807	0.0000751469030216349	0.0000912240303365118	0.0000215738571382603	0.000163289947207421	0.0000283697321672827	0.000104411175041052	0.000338165638014016	0.0000432044425422353	0	0.00039628000887383	0.000101309120977014	0.000383561977703778	0.0000168774436191194	0.00000269377422348314	0.000272537523320556	0.0000809145862490121	0	0.000127603725551241	0.000318017000147036	0.0000936433403615547	0.000247692642502402	0.000130994433960897	0	0	0.000290055210046172	0	0.000115141312315353	0	0.000143921936733823	0.000118679078152341	0	0	0	0.000149242220412256	0.000209157026121683	0.000000331665942785534	0.000220200251633955	0.0000349831606494271	0	0.000216160267152145	0.00111894447910863	0.000146445439029916	0.000204781680552847	0.000195685260632664	0.000254258232363778	0.000229996440201346	0	0.000124763775368195	0.0000999262651201107	0	0	0.000156703108442981	0.000110158700013679	0.000231085820856964	0.000234890572750931	0	0	0.00109951071195929	0	0.000163130796678338	0	0.000169999482344314	0.000376896907872676	0.00016458004879845	0.0000113095257728467	0	0	0	0
CD8A	0	0	0	0	0.000000469714585081027	0	0.00000290723464167965	0	0	0	0.0000269977052108341	0.0000147854479339014	0	0.0000267479755612455	0	0	0.00014774007731421	0	0	0	0	0.000388636970792424	0.000178707754858698	0.00000602861802216219	0.0000123601132568789	0	0	0	0	0	0	0	0.000038274921597647	0.00000464421592716529	0.00000107363023666564	0.0000163938239715207	0	0	0	0	0.0000620710658446145	0.0000125237805554672	0	0	0	0	0.00000611584752622853	0	0.00000401731501297623	0	0	0.0000153171737038162	0.00000966217031548315	0	0	0	0	0	0.000012446004926083	0.0000339973150578618	0.000009988994832847	0	0	0.000000580879286158729	0	0.0000212187182673379	0	0	0	0	0	0.000026443874440482	0	0.00000682203288739525	0	0	0	0	0.0000816779010611955	0.0000596904930995145	0.000527188330708158	0	0.0000462197892771587	0.000000504695405822236	0	0	0	0	0	0
RPIA	0.000101201865938812	0.00000980555348878122	0.0000529766105569922	0.000242596521625331	0.0000180643479542947	0	0.000175668484884366	0.0000746710132331507	0.000020123427367668	0.0000114866649640154	0.000128172606600072	0.00002925995500679	0.000052705104747739	0.0000118214090049374	0.00007966865718696	0.0000898361078199575	0.000096877744022327	0	0.0000198371660682612	0.0000827744313282895	0.0000183158107322516	0.00007966596037405	0.0000390822305565196	0	0.0000438494013667041	0.0000598426678012627	0.000102113017993775	0	0	0.00015042094182736	0.0000184916212020852	0.00000424388273054572	0.000302731445560207	0.000116024698290635	0	0	0	0	0	0.0000885673003107294	0	0.000120952058155745	0.000120081358581246	0	0.0000220733901210899	0	0	0.000107232759276003	0.0000226728892799876	0.0000529527999604901	0.00000934717427185312	0	0.0000264959382015079	0.0000493530612398663	0.0000659075218442726	0.0000691683737460104	0	0	0.0000197299221154321	0	0.0000387808031342624	0.000741014455414674	0	0.0000726076641972885	0.0000761083969730107	0.000117496338739951	0	0.0000088811240734744	0.0000315051483836973	0	0	0.000018605575963693	0.000126103282285436	0.0000339589386167969	0.00000410732847901197	0.0000116861346295048	0.000207159089148859	0.000302996384631804	0	0	0.0000702119994986334	0	0.0000629340784032104	0.0000700847380879169	0.0000778442645645101	0	0.00000808417995552061	0	0	0.0000864235414618678
GOLGA8F	0	0	0	0	0	0.000000220195128654834	0	0	0	0	0	0	0	0	0	0	0	0	0	0	0.0000000343049869768107	0	0	0.000000179111598381145	0	0	0	0.000000311416403899481	0	0	0	0	0	0	0	0.00000040382451262765	0.000000202574174307824	0	0	0	0	0	0	0	0	0	0	0	0	0	0.0000000619328073384883	0.0000000799158882813127	0	0.00000108461613276379	0	0.00000313085221180593	0.000000598544386858996	0	0	0	0	0	0	0	0.0000000067492989857308	0	0	0	0.00000756255330774906	0	0	0	0	0.00000249863912432779	0	0	0	0	0	0	0	0	0.000000631750070832452	0.00000576479440146972	0	0	0	0	0	0
PTPRD	0	0	0.0000189519173670316	0	0	0	0	0	0	0	0	0	0	0	0	0	0	0	0	0	0	0.0000178252291973327	0	0	0	0	0	0	0	0	0	0	0	0	0	0	0	0	0	0	0	0	0	0	0	0	0	0	0.00000229649903368927	0.0000189899268058849	0.0000755406728205296	0	0	0.0000428308009858485	0	0	0	0.000103543335671394	0.00012469494513183	0	0	0	0	0	0	0	0.0000802430827607531	0	0.000131355095969914	0.00000325617929519276	0	0	0.0000228176371730818	0	0	0.000165819655394825	0	0	0	0	0.00000479444882092797	0	0.0000201905623641315	0	0	0	0	0	0	0
LURAP1L	0	0	0	0	0	0	0	0	0	0	0	0.00000278718608885206	0	0	0	0	0	0	0	0	0	0	0	0	0	0	0	0	0	0	0	0	0	0	0	0	0	0	0	0	0	0	0	0	0	0	0	0	0	0	0.00000178194423488858	0.00000606396995490022	0.00000143349111528599	0	0	0.00000358540920104818	0	0	0	0	0	0	0	0.00000299513509494349	0.0000000202817787504885	0	0.00000949867568434565	0	0	0	0	0	0	0	0.00000222612361771323	0	0	0	0	0	0	0	0.0000198445449368654	0.00000270723897222485	0	0	0	0	0	0
CNKSR3	0	0	0.0000669299103767333	0	0.0000230013246082589	0	0	0	0.00000561438564447551	0	0	0	0	0	0	0	0	0	0.0000277474039598996	0	0	0	0	0	0	0	0.00000730852607215334	0	0	0	0	0	0	0	0	0	0	0	0	0	0	0	0	0	0	0	0	0	0	0	0.0000504635136058605	0	0	0.0000120676301493474	0	0.00000729925782297575	0.0000615843443165753	0.000122531360045983	0.0000232611206972902	0.000136936093353196	0.0000316198321156672	0	0	0	0	0	0.000140402376928961	0	0	0	0	0.0000982808886778657	0	0	0.000045074595882877	0.0000437776317202192	0.00004102417814014	0	0.0000436768998184373	0	0	0	0.0000433375217818752	0.0000391362828523522	0.0000741323320349416	0	0	0	0	0
GTF2E1	0	0	0.0000874695687068633	0.0000040845210877195	0	0.0000486728860751282	0	0	0	0.0000698465221566139	0.0000413660641334981	0	0.0000760489576263015	0.0000197543041557784	0	0	0.0000524029815773971	0	0.0000139808132069457	0.0000173079824957729	0	0.00000735420284140187	0.0000262936467431726	0.00000389701940211252	0.000000783868244125451	0	0	0	0.0000545848723566993	0	0.0000133284705676334	0.00000806149567685429	0.0000204186395803854	0.000000308716714859243	0	0.0000222036689534173	0	0.000011724827263563	0	0	0.00000564804109833959	0	0	0	0	0	0	0	0.00000182361213490651	0	0	0	0	0.0000223492879805845	0.0000189295082000349	0.00000179167650957915	0	0	0	0	0	0	0.0000340018873580071	0	0.0000269806816995686	0	0.0000127067431720786	0	0	0	0.0000616456511593818	0.0000117048307748865	0	0.0000102005469789484	0.0000118698114561056	0.0000119496712832341	0	0	0.0000276097592162877	0	0	0.0000166396928647043	0.0000322171598137357	0.0000128111628470097	0.00000508120186114009	0.0000118647814957433	0	0	0.0000154661666822334	0
CFDP1	0.0000336062715540844	0.0000362477944143887	0.0000511869805985518	0.0000861729429035239	0.0000506554967831294	0.0000107688114876046	0.0000274790047477529	0	0.0000381064294673514	0.0000696456625547317	0.00000186600656664165	0	0.0000196170666610186	0	0.000119497246245804	0.0000320833069786076	0	0.0000526593681261492	0.0000255601173864514	0.0000271669237007332	0.00000460186469504288	0.0000298903816532858	0.0000380115168907474	0.0000227209433208852	0	0	0.000016077788089873	0.000000473192896050301	0.0000145082982695312	0.00000887549694481188	0.0000131397942194859	0.0000247393724270924	0.0000297453420095494	0.000104934343033532	0	0.0000348601903251998	0.0000172769388992933	0.0000371628256694705	0.000020192567079258	0	0.00000645845477684774	0.0000338502065466327	0	0	0.0000111122503663069	0.0000201681512250364	0.0000353506806239055	0	0.0000583715406510584	0.000031377391825689	0.0000285785091429518	0.0000739598926361883	0.0000192023996472857	0	0.0000222573395685765	0.00000282886974226497	0.0000156833756101128	0.0000200266379147159	0	0	0	0.0000128647686031678	0	0.0000123409799643145	0.000043612638718927	0.00000162907048623673	0.00000494920869240143	0.0000806600334684003	0.0000131917998917876	0.00000805282375681751	0.0000371119190616849	0	0.0000569157091471852	0.0000274156500465661	0.0000399044090098727	0.0000124528895927069	0.0000177748297488582	0	0.0000384646334226219	0.0000139862917604723	0	0	0.0000453665782853391	0.0000480192489071215	0.00000523831229613797	0	0.0000499905491073711	0.0000201997148314813	0.000180589643663243	0.0000550082733704743
TGIF2LX	0	0	0	0	0	0	0	0	0	0	0	0	0	0	0	0	0	0	0	0	0	0	0	0	0	0	0	0.000000135085796892827	0	0	0	0	0	0	0	0.0000000497986025745436	0	0	0	0	0	0	0	0	0	0	0	0	0.0000000311987349439062	0	0	0	0	0	0	0	0	0.0000000175195316579976	0	0	0	0	0	0	0	0	0	0	0.00000000578258183288909	0	0	0	0	0	0	0	0	0	0.00000000710386371339178	0	0	0	0	0.00000133934364420927	0	0	0	0	0	0
ZDHHC7	0.000387032935720105	0	0.0000903519314485788	0	0.00015116918486601	0.00017359925104718	0.000159235926553411	0.000532240340500414	0.0000394343240911619	0.0000582082471561923	0.000168329452878826	0.0000701753810495588	0.000224504287510463	0.000654539888937326	0	0.000177550551510299	0.000415407996129906	0.0000137785873800584	0.000144437008186584	0	0.0000990561330213501	0.0000189868648581881	0.0000473291965114704	0.0000797152812227571	0.000112932563594583	0.000250552040287151	0.000135028635815041	0.000257454033396565	0	0.0000192313959562028	0.0002422841707999	0.000385570069371717	0.0000933618462295686	0	0.000307519800605914	0.0000675489400276195	0.000236684596992943	0.00010147390960888	0	0.0000993199168189661	0	0.000340123395834586	0.00108471533469734	0	0.0000894904766292375	0.0000669275063636676	0.000121653237656233	0.000127707171500328	0	0.000277224899652939	0	0.000354675567217048	0.00012531139822727	0.000315366047561068	0	0.000297271992158687	0.0000719477747071246	0.0000780909465071097	0.000250303031769781	0.000386465376317696	0.000129087615953405	0.0000257804544231359	0.000136588419466599	0.000259640182597322	0.0000791030610602536	0.000199821722511168	0	0.000109080395542572	0.000141944200394458	0.000162638721198846	0.0000479613995197844	0	0.0000529140358305898	0.00000912189219025636	0.000094282457554752	0.0000531513943416511	0.0000110649051906777	0.000215014478791543	0.0000393678015192109	0	0	0	0.0000346608817755973	0.000152139380714272	0	0	0.0000720167057138058	0	0	0
CIBAR2	0	0	0.000000360110650458662	0	0	0	0	0	0.00000221281621678303	0	0	0	0.000000317182724362945	0	0	0	0	0	0	0	0	0	0	0	0	0	0	0.000000434215251335342	0	0.000000174112919549743	0	0	0	0	0	0.00000211268285507656	0	0.000000466346541908893	0	0	0	0	0	0	0	0	0	0	0.000000147796583878561	0.00000701546462951831	0	0	0.00000211425253246942	0.00000019468713233548	0	0.000000059314641745882	0	0	0.00000034365669845194	0	0	0	0	0	0.000000132368336303981	0	0.000000317411315260684	0	0.000002269423784327	0	0.00000264187619227939	0	0	0	0	0	0	0	0	0	0	0	0.000000336767392678119	0.0000080165359966633	0	0	0	0	0	0
C7orf31	0	0	0.00000982228269755043	0	0.0000059560164648529	0.000016710821865972	0	0	0.0000136056721564517	0.0000034346173554525	0.0000414972111962507	0	0.0000189368305970588	0	0.0000654440686253739	0.0000732782150797837	0.0000129167412105913	0.0000616061454762749	0.00000469689805126199	0.0000029487072568127	0.0000212153867378975	0.0000101465646438223	0.000012748567079601	0	0.0000127056438798871	0	0.00000408884004419785	0.00000335815520169731	0.0000154462248728215	0.00000167696476659004	0.00000223180409302499	0.00000952578489535694	0	0.0000319846360921547	0	0.0000235188124454416	0	0.0000221864063348972	0.0000362739838998449	0	0.000067462320274537	0	0	0	0	0	0.0000421417131243645	0	0.00000565879192922137	0	0.0000088143493232793	0.00000539437902356786	0.0000342840593484326	0.000021952196612264	0	0.0000425997063739208	0.0000520590197524208	0	0.0000154544502444681	0.00000830108447914757	0.00000433034914997509	0	0	0.00000818549713928302	0.0000138607610945851	0.0000214421237242692	0.00000259317719077932	0	0.0000424291909039288	0.00000984863941754344	0.00000986075877390425	0	0.00000657704215689748	0.0000160944262747016	0.00000201419975048353	0.00000604783573261599	0.00000764390709451539	0	0	0	0	0	0	0	0.00000886175834557972	0	0	0.0000273407299448201	0	0.0000128738823595871
TMPRSS11D	0	0.00000542548020445	0.0000164822498352448	0	0.00000393047099022138	0	0	0	0.00000261118038389226	0.00000988153250344622	0	0	0	0	0	0	0	0	0	0	0	0.00000010140692796963	0	0	0.0000018324333211435	0	0.00000120629190694158	0	0	0	0	0	0	0	0	0	0.00000577167132972438	0	0	0	0	0	0	0	0	0	0	0	0	0	0.000000887038528804159	0	0	0	0	0.0000000801716362087137	0	0	0.00000137618251703726	0	0.00000277247705732462	0	0	0	0.0000048112912831593	0	0.000000711255909102021	0	0	0.00000240581278698076	0	0	0	0.0000029081143170772	0	0	0	0	0	0	0	0	0.00000185054993455838	0.00000219231386777041	0	0	0	0	0	0
JAZF1	0	0.0000369947545604918	0	0	0	0.0000372652335941009	0	0	0.000022866367812122	0	0.000126186486725654	0	0.0000114441014786855	0	0.0000371337627128256	0	0	0	0	0	0.000021700535338852	0.000106327080902664	0.000022845437098641	0	0	0.000121109640109428	0	0	0.0000222522353573655	0	0	0.000252288611787143	0.000458644002910485	0	0	0.0000547215359052297	0	0	0	0	0.0000167103753801672	0	0	0	0	0	0.000183444434948512	0	0	0	0.0000274627349738946	0	0	0.000129807703310001	0	0.0000287983700840628	0.000034128655783637	0	0.000075014370582436	0.0000158249769948755	0	0.000789229755720417	0.00000681291646651102	0.00000616733504362899	0.0000103587173118389	0.0000363133889897056	0	0	0.0000166174780389113	0	0	0	0.00000766092011996035	0.0000164092874565703	0	0	0.000171399834741398	0.0000356228859543907	0	0	0	0	0.000000822831523977071	0	0	0.000134824803746594	0	0	0	0
CMIP	0.0000169146606860947	0	0.000098247844549126	0.0000579958287996247	0.000113280840821603	0	0.00018480914989739	0	0.000283174707996128	0.0000803359914441258	0	0.000307704814359372	0.000130384395720205	0.0000285011383843405	0.000229838617921218	0	0.000439206197214999	0.000606086701524507	0.000110043892715909	0.000423462241254545	0.000000161341983772803	0.000200540984989647	0	0.000126605277919647	0.000286445308100529	0.000511672135347943	0.000205091507034391	0.0000563901647340688	0.000704945986182849	0.000318312484912261	0	0.000360442036381892	0.0000318991698711206	0	0.000164351722883961	0	0	0.000380498158386733	0.000117129010986972	0	0.000543944523876765	0.00025041473382663	0.000034969105830793	0	0	0	0.000467951404093025	0.000379178707506783	0.000236088431115121	0.000400270351024445	0.000388717372678682	0.000298597553360295	0	0.000364169236097365	0	0.00021141170089237	0.000051735802071995	0.0000155892689153761	0.000355636048009805	0.00000870013140419384	0.000552019029695531	0	0.000477270306697716	0.000256106881905364	0.000201490934479601	0.000379263205714433	0.000071363194719134	0	0.000188214364417253	0.0000797477705853624	0	0.000190830395210512	0.000170310352245229	0.000391707296901399	0.00036636086162508	0.000256022012573555	0.000168467405838723	0	0.000231578522863324	0.000347944423335626	0.000330887361927511	0	0.000761876756556088	0.00013743397019313	0.000172919291054274	0.0000605318512273553	0	0.000129341585924299	0	0.000521570970238698
SPHKAP	0	0	0	0	0	0	0	0	0	0	0	0	0	0	0	0	0	0	0	0	0	0	0	0	0	0	0	0.000001228408019764	0	0	0	0	0	0	0	0.000000700790441381915	0	0	0	0	0	0	0	0	0	0	0	0	0.000000446650098148354	0	0	0	0	0	0	0	0	0	0	0	0	0	0	0	0.0000000577284127006263	0	0	0	0.000000286683905058085	0	0	0	0	0	0	0	0	0	0	0	0	0	0.000000274972011473282	0.00000992301343074448	0	0	0	0	0	0
KCNJ16	0	0	0	0	0	0	0	0	0	0	0	0	0	0	0	0	0	0	0	0	0	0	0.00000432980783113838	0	0	0	0	0	0.00000606788933189957	0	0	0	0	0	0	0	0	0	0	0	0	0	0	0	0	0	0	0	0	0	0	0	0	0	0	0	0	0.0000378396890291839	0.000000224916965567715	0	0	0	0	0	0	0	0	0	0	0	0	0	0	0	0	0.00000378129155825948	0	0	0	0	0	0	0.0000145125566362685	0.00000329730258039594	0	0	0	0	0	0
PID1	0	0	0	0	0	0	0	0	0	0	0	0	0	0	0	0	0.00000238353204004267	0	0	0	0	0.00000383840441835317	0.0000224046425818365	0	0	0.000035249907815833	0.000000803966281538823	0	0	0	0	0.0000840030185480022	0	0	0.0000033728377671081	0	0.00000267947578297962	0	0	0	0	0	0	0	0	0	0	0	0.0000097717250799482	0	0	0	0	0	0	0	0	0	0	0	0	0	0.000195551262548342	0	0.0000204019923469713	0	0.0000202137956728378	0	0.0000073112078891594	0	0	0.0000434417547951029	0.00000194751356325624	0.0000592540630826789	0	0	0	0.0000100245517176166	0.0000143812266290153	0	0.00001699284131632	0	0	0.00000384598408697872	0	0	0	0	0	0
TRIP12	0.0000495395127281058	0.000410582867917709	0.000296896481627932	0.000324007926105129	0.000185008628402271	0.00064219952115308	0.000127182640366269	0	0.000209403864831384	0.00022438130328514	0.000214436562955686	0	0.000257971067908129	0.000133815068312452	0.000472351894525749	0	0.000288525787567439	0.000150348784416184	0.000182380426279931	0.000516900472906857	0.00018294663112109	0.000180845068176032	0.000346266791660467	0.000465338413726619	0.000216361721913139	0.000404273740120368	0.000241095850382276	0.000444000927851962	0.00060823637567758	0.000400081472214189	0.000621358594498148	0.00036101861663754	0.000280884317697281	0.0000711089182744718	0.000258693018375458	0.0002598617721995	0.000153517710530521	0.000328979203979486	0.000146392358377347	0.000918151804040024	0.000398743111823041	0.00015769800321362	0.000188738924340362	0.00208791204558241	0.00191953354287145	0.000218256357689446	0	0.0000922416361866141	0	0.000203327037278621	0.000174262150793536	0.000443164232441321	0	0.000179388808235401	0.0000738466577492606	0.000187906857440111	0.0000732879639339188	0.000126559964517548	0.000203657411532155	0.0003912655886458	0.000266048315582148	0.000941387524291562	0.000468479297151482	0.000279249716098506	0.000340066705903693	0.000170438967174735	0.000200241301229766	0	0.000132337503060563	0.000168372807012381	0.000042219998640628	0.000338609373686039	0.000331047648718958	0.000335711129630064	0.000196203483038983	0.000250958098271268	0.000125851828485533	0	0.000214305146925091	0.000302612124108005	0.000308466997108643	0.00000203675683258513	0.000431632021045536	0.0000437827755112343	0.000180122759396376	0.000407039674966501	0	0.000198360603050393	0.000337070815696681	0.0000369319166868846
FBXO36	0.00000987074091614447	0.00000744992908872172	0.00000864299230817627	0.0000146334837182313	0	0.00000727350245644047	0.00000959220186755942	0	0	0.00000674032976143226	0.0000174801585342718	0.00000319166221003573	0	0	0.00000320963927385148	0	0.0000187926743326167	0	0.0000065027017972405	0.00000639278603066121	0.0000115478027820339	0.000000507628495910474	0.00000520249518966572	0.00000161152832977121	0	0	0.00000765090000845583	0	0.00000531534421986458	0	0.0000116855833823883	0	0.00000697589754696198	0.00000537211965065575	0	0	0.0000106280635006882	0.00000211818445928628	0	0	0.00000804931645701778	0.0000042171562054371	0	0	0	0.0000189099430758394	0	0	0.0000061976111091917	0	0.0000105355126838696	0	0	0.00000229606643841994	0	0.00000971147929633448	0.000000141671449480853	0.0000132510671951157	0	0	0	0	0.00000534630684141466	0.00000705178528119863	0.00000414116071082598	0.0000111252756551924	0.00000280281479951255	0	0	0.0000119174582876068	0	0.0000047039865637587	0.00000701020327931491	0.0000047083185740033	0.0000083668851343644	0.0000214638459792887	0	0	0.0000298765153878622	0	0.000016057898935864	0	0.00000506197745164109	0.00000514799648458669	0	0	0	0	0	0
CEBPG	0.000119048149853122	0.000135065818525795	0.0000234519197366975	0.000152555499586026	0.000121369991050737	0.0000618522246618748	0	0.000446846224460029	0.0000640152594865947	0.0000357805074191563	0.000160322752014501	0.0000233046716590073	0.0001043139069228	0.000158556014411569	0.0000473686855176693	0	0.000111452178950188	0.00000794597175178808	0	0.00003572442176153	0.0000686990187937386	0.000031865236079852	0.000195350287561705	0	0.0000167292148386834	0.0000562591286119101	0.000097058431306838	0.000122221648180232	0.000271458669510951	0	0.000229824490110644	0.0000642056146934885	0.0000736215974861812	0.00022869896819098	0	0.00011278969790493	0.00000412087458003262	0.0000408089896226666	0	0	0.0000692001860490596	0.0000783524748277677	0.000113889145198358	0.0000302368052600871	0	0.000147551262282593	0.0000774629437198312	0.0000305350797783531	0.000056625038818266	0	0.000151585503406332	0.000471458154381015	0	0.000127685360743374	0	0.000102244879704866	0.0000544975555057208	0.000107950652137064	0.000101325640648652	0.0000059418413979657	0.0000384034151535996	0.0000673929403590301	0	0.000139932326626862	0	0.00020247123646827	0.0000540869367115339	0.000036801112004808	0.0000597955886801855	0.000088565859776281	0.000024006663160005	0.000174486602687677	0.0000858049404807355	0.000127618498549845	0.0000177632165485893	0.0000733897097711743	0	0	0	0.0000345083926308524	0	0	0.0000122055975842087	0.00000765162791374743	0	0.0000841612956284768	0	0	0.000092193551068415	0
KCTD15	0	0	0.0000405674950870465	0.0000459033128199163	0	0	0.0000390535155170839	0	0.000119200826343201	0.000020483756105754	0	0.0000979499686978033	0.0000645765304187248	0	0	0	0	0	0.0000907482173112715	0	0.0000575582945699075	0	0	0	0.000144168724669201	0	0.000103313687581402	0	0	0.0000316641897833538	0	0.000128656891143601	0	0.00000405563361587552	0	0	0	0.000107395867216801	0	0	0	0.0000074299291879637	0.0000181517458405318	0	0	0	0	0.0000357298331740085	0	0	0.000127654425051457	0	0	0.000149274891655842	0	0.00013856556922338	0.000280633315731698	0	0.000127259930546148	0	0.000264947204789794	0	0	0.0000689721887653579	0.000100972526565272	0.000214130564473875	0.00013673954428877	0	0	0	0	0	0.00000492529035881089	0.000140600650936499	0.0000559782927454089	0.0000476585202027702	0.0000614444110236844	0	0.00000974794103277669	0	0	0	0.0000490711295019339	0.000000771922113087602	0	0	0	0	0	0
ZNF599	0	0	0.0000418389265181111	0	0.00000825760103120807	0	0.00000506200637694629	0	0.000000142037228391621	0.00000854326448446257	0.00000506090270184591	0.00000112929718802974	0	0	0.0000105330223830186	0	0.00000353028176454397	0	0.00000304349474981708	0.00000109797613381854	0	0.0000205106329922712	0.0000108533100111882	0	0.0000142781395716921	0	0	0	0.00000512890064768785	0.000001377606121221	0.00000452311097695776	0	0	0.00000601565285820995	0	0.00000134432344909161	0	0.000000350802197308171	0	0	0.00000227853393135578	0	0	0	0	0	0	0	0.00000244769143198232	0	0.00000331568329391514	0	0	0	0	0	0.0000152637072187778	0	0.000000116607843486676	0	0.0000198080601896571	0	0	0.00000205985458697527	0.0000209605184505305	0	0.0000150475025426173	0	0.00000882715722095699	0.0000142087022970678	0	0	0.0000162510161102222	0	0.0000108628610757401	0.00000845206777929752	0	0	0.0000168868269398186	0	0	0	0.0000189554634996194	0.0000132374218945719	0.00000830306364495378	0	0	0.0000103750838474388	0	0
MCOLN2	0.0000214569906536991	0	0	0	0	0.00000798708727369686	0	0	0	0.00000263269400146586	0	0	0	0	0	0	0	0	0	0	0	0.0000429298715252322	0.0000839125932880795	0.00000544401466665447	0	0	0	0	0	0	0	0	0.00000588130085759507	0	0	0	0	0.0000560646280061596	0	0	0	0	0	0	0	0	0	0	0	0	0	0	0	0.000250393188928191	0	0.000327701942478843	0	0	0	0	0	0.00000362378276600178	0	0.000136260898650721	0	0.000295481158739652	0.00000225257189127007	0	0.000221246147146918	0	0	0	0	0.000401326952102027	0.000000290829729886564	0	0	0	0.000031094291881804	0	0	0	0	0	0	0	0	0	0	0
LGI4	0	0	0	0	0.00000358316930295803	0.00000237059121083323	0	0	0	0.00000151588295883824	0	0.00000742004520181524	0	0	0	0	0	0	0.00000213967558714912	0	0	0.000000207886468572179	0.0000111511294542685	0.00000719105196995371	0.00000315710933842413	0.00000308949207005684	0.00000187964391304102	0.00000237035906987949	0.0000100088509899073	0.000000704880439896507	0.00000115225989670843	0.000000948773070404403	0	0.00000184452064303643	0.00000159238389983212	0.00000653003733366174	0	0	0	0	0	0.00000584389910065807	0	0	0	0	0	0	0.000000958631648684609	0	0.00000183461210775986	0	0	0	0	0	0	0.0000108642648210587	0	0.00000583873578505094	0	0	0.00000208835501218944	0	0.00000108460828207022	0	0.00000753188593699205	0	0.00000530522778545411	0.00000722715880761119	0	0	0.00000227041513176667	0	0.00000267188226332755	0.00000286418123619751	0	0	0.000000160896046980613	0	0	0	0.00000834456551832241	0.0000142301150946301	0	0	0	0	0.00000206584675638861	0
DDAH1	0	0	0.00000743532711841782	0.0000223528420390832	0	0	0	0	0	0	0.00000491192635864904	0	0	0	0.00000600332995268528	0	0	0	0	0	0.00000794734168340828	0	0	0	0.0000491828221479501	0	0	0	0	0.0000205112579270871	0	0	0	0	0	0	0	0	0	0	0	0	0	0	0	0	0	0	0.00000125748459719011	0	0.00000894628132201889	0	0	0.000000821865612767833	0	0.0000376716873977733	0.0000369882064321648	0	0	0	0	0	0	0.00000233492585551081	0.00000231206981137514	0.0000517238783433296	0.0000446355206755162	0.0000057195943823748	0	0	0	0	0.00000210713464603311	0.00000751538354597643	0.00000292380223581902	0	0	0	0.00000431051595253401	0	0.00000691943609447733	0	0.0000296847342398856	0.00000634513363543073	0	0	0	0	0	0
SREK1	0.000762850236678671	0.00140848000487732	0	0.000161776861557154	0.000401185537403637	0.000255528340464652	0	0.000875465896060277	0.000333993489192787	0.000124765868603158	0.000295250837023974	0.000245303511495842	0	0.0000287218681519203	0	0	0	0.000315686569766447	0.0000164165799870733	0.000184209750488648	0.0000271452744899756	0.000102318504441608	0.000270192825298982	0.00014769797459734	0.0000683471824209321	0.0000708007197507177	0.0000273813599157428	0.000694238291111535	0.000129008099998303	0.000103022923647208	0.000790962488370422	0	0.0000672189293146015	0.000306868763863718	0.000101423726437137	0.0000116016452289121	0	0	0	0.00040426810702961	0.000451690167752189	0.0000456514142672576	0.000187250703136779	0.00172027129033457	0.00176857824453496	0.000481970689118182	0	0.000102938768476354	0.000239091487853214	0	0.000205031562836034	0.000234136433495737	0.0000415235218610374	0.000127073883383313	0.000107920052617112	0.000173674921798839	0.000291667932021827	0.00000930925572663371	0.00007657353767316	0.000117266220700358	0	0.0000352406039929456	0.000208200297110101	0.0000640803145400812	0.0000445897002722197	0	0.000190784372139578	0.000105844880784464	0.000042783920052069	0.000158071959915699	0.0000016584320582428	0	0.000337393417448384	0.0000343449151660612	0.000202867518663015	0.000189724088763283	0.000156373233655963	0.000236486101708752	0.000436147235219531	0	0.000198955525622349	0.000451251104879862	0	0.0000202007061128896	0.0000981822545305136	0.000416555602665235	0.00048186802145161	0	0.00222879999410782	0
CHD1	0.00015213257293518	0.00149386766832307	0	0	0.000468989672321469	0.000394599868187302	0	0.00085276200606576	0.000194179178168736	0.00000243405569884167	0.000222780058383866	0.000159157763909766	0	0.000530518492821916	0	0	0	0.000197557014785227	0.000174834150166515	0.0000593180140473875	0.000141277641009741	0.000053661169726464	0.000488033332815248	0.000460926437792239	0.000123561226038878	0	0.0000876672790009299	0.000537763733709064	0	0.000134775459502644	0.00103074380308041	0.000028322515924408	0.00000660548168370339	0.000396069600990273	0.000687433068705766	0.000518287118099847	0	0	0	0	0.00061313998455163	0.000902136279925282	0.000399985893324166	0.00189683909875414	0.00181736727562367	0	0	0	0	0.000196271263090459	0.000236576555173368	0	0.000101940911134026	0.0000682728881089896	0.000136086193289028	0.000332721612978989	0.000171889752671794	0	0	0.000131851627183039	0.000099437917059429	0.000153410885814822	0.000361120902192823	0.0000634971283104328	0.000014311024477164	0.000054404794082131	0.000144023085349998	0.0000665016910845428	0.000173066832240793	0.000154002929475247	0.00039351916489196	0	0.000107374014046304	0.000100661907109848	0.0000393227181331913	0.000132466075695163	0.000286316863013041	0.000102434345613817	0.000125652005733069	0.000131450133143656	0	0.000328381118059966	0	0.0000890070816609696	0.00020294783690796	0.00113949099556347	0	0.000194465103808349	0.000451947130296922	0
CLCA3P	0	0.00000267312538196188	0.00000233099297318348	0	0.00000168617290736783	0.00000169949828974646	0	0	0	0.00000151250484015612	0.000000649853592739039	0	0	0	0	0	0	0	0	0	0	0.0000000271189103501246	0.00000120826428190612	0	0	0	0.000000034703536781867	0	0.000000309323863471874	0	0	0	0	0	0	0.000000227900792570223	0	0	0	0	0	0	0	0	0	0	0	0	0	0	0	0	0	0	0	0.00000183719163595856	0.000000955369667639624	0.0000000376756388299278	0	0.000000369421638943255	0	0	0	0	0.000000322772394807499	0	0.0000010965383390972	0	0	0	0	0	0.000000544255552819006	0.00000065055246964017	0.000000345255001521262	0	0	0	0.00000138731609619494	0	0	0	0.000000996376574308888	0.00000271459498281186	0.00000111023954067374	0	0	0	0	0
ANKFN1	0	0	0	0	0	0	0	0	0	0.00000379869592734353	0	0	0	0	0	0	0	0	0	0	0	0	0	0.000000574730211459566	0	0	0	0	0	0	0	0	0	0	0	0.00000513983288735785	0	0.0000217369421307212	0	0	0	0	0	0	0	0	0	0	0.00000243960967481131	0	0	0	0	0.0000154635244496282	0	0.0000374902249427861	0	0.0000131247028920524	0.0000207235962988296	0	0	0	0	0.00000270135959361725	0.000000868087883261242	0	0.000014246797136611	0	0	0	0	0	0	0.00000536463627619633	0	0.0000151387541575301	0	0	0.0000264674429107558	0	0	0	0.0000371680635374396	0.0000118036721396768	0	0	0	0	0	0
DGKE	0.000103166103225338	0.000128454388287682	0.0000293925393875354	0	0.0000395088677384324	0.000201112726375006	0	0	0	0.000125039253183322	0.000219417002189979	0.00000372696888091584	0	0	0	0	0	0.00000948204769656262	0.0000198329584137422	0.000136432075478865	0	0.0000865158459366761	0.00011046236684617	0.0000543526011647009	0.000103821461310222	0.000155564403295225	0.000000434209432014736	0	0.000127233036686125	0	0.000043586591558217	0.0000104576250844482	0	0.000125395892506371	0	0.0000499830147560061	0	0.000131812188813628	0	0	0.0000671781744328422	0	0	0	0	0.0000697390778249767	0	0	0	0	0	0	0	0.0000532292442537406	0	0.00019476190516391	0.0000236815035217847	0.000265304363932586	0.000178582134134091	0	0.000108532621065517	0	0.0000366905898085323	0	0.000127635407210191	0.0000394645689282094	0.0000905726749707339	0	0.00012962525258282	0.000296960410025722	0	0	0.000146146891652512	0.0000314441823677314	0	0.000172643942134089	0	0	0.000978077474860696	0.000229934817151001	0	0	0.0000304616238160443	0.000095955914527146	0.000197608352100024	0	0	0.0000120700528649153	0	0
HS2ST1	0	0.0000523901419363173	0.0000744187478778556	0.000165233782183931	0	0	0	0	0.000118875041620325	0.0000339689058364011	0.000170080430673872	0	0.0000423195057247557	0	0.000308384641350944	0	0.0000250605796573663	0	0.0000380736094485666	0.000142492543908681	0	0.0000402123306301983	0	0	0.0000570983724529563	0.0000313644689109283	0	0	0.00011325961466099	0	0.0000305095511125977	0.0000647727226962217	0	0.00000476654331690367	0	0	0.0000335877569460856	0	0	0	0	0.000037431588203985	0	0	0	0	0	0.0000740585581329417	0	0	0	0	0	0	0	0	0	0.0000296956217324421	0.0000745676991385818	0	0.0000777648741032295	0	0.0000577237014672286	0	0.0000643938023880361	0.0000189780048630564	0.0000820582177470788	0	0	0	0	0.00000405365725557979	0.0000277306533054912	0.0000125795608939005	0.0000898482160130986	0.00006637484930382	0	0	0.000115918956658789	0	0.0000842797124302837	0	0.0000747338927883724	0.0000261721396132059	0.0000210390158879027	0	0	0	0	0
MSI2	0.00040170156423143	0.000347313736781888	0.000336380088854069	0.00009993095999091	0.000712377733249863	0.000326232857840103	0	0.0000360578117378207	0.000268578928732528	0	0.000169175133681114	0	0	0	0.00000585896434067993	0	0.000314777842128315	0	0	0.000296202896042128	0.00169287077766161	0.000381915330689023	0.000417015026223569	0.000181961949257422	0.000153928666579096	0	0.000731305267513243	0.000303446564406452	0	0	0	0	0.0000863433164881253	0	0.0000419493187496609	0.0000806370629586101	0.00133387339080946	0	0	0.00000601537456080251	0.0000635692196639282	0.000232230706199952	0	0.0000185395723085803	0	0	0	0	0	0.000141372334087851	0.00136645337838541	0	0.0000955625835742145	0.000350094960832322	0	0.000606599193869047	0.00109676402441856	0.000772366594719706	0.0000196676298929727	0.0000100752365992843	0.000144945220816405	0.000221009711231565	0.0000098504918827316	0	0.00014354195122064	0	0.00094458077038527	0	0.000407784828272043	0.00113148905784809	0	0.000375932200364261	0.000480506906124529	0.000114561489373003	0.000109556471142845	0.000637553879038812	0.00043756697446585	0.000136484756795356	0.000234964658082092	0	0	0	0.00016255808791202	0.000205091519655233	0	0.000394362564358868	0	0	0	0
CACNA2D1	0	0	0	0	0	0	0	0	0	0	0	0	0	0	0	0	0	0	0	0	0	0	0.00000614716092349751	0	0	0	0	0	0.00000365452581862367	0	0	0	0	0	0	0	0	0	0	0	0	0	0	0	0	0	0	0	0	0	0	0	0	0	0	0.00000689712559335389	0	0	0.0000662052392615181	0	0	0	0	0	0	0.0000690150534836555	0.0000113069074362811	0	0	0.000000882876536330617	0	0	0	0	0.000175152296492131	0	0	0	0	0	0	0	0	0.00000385238526510199	0	0	0	0	0	0
ZUP1	0	0.00024881499933227	0.0000180653500002823	0.0000195562812879685	0	0.0000972484499964107	0	0	0	0.0000357956117937059	0.0000551107603073665	0	0	0.000151369230986672	0	0	0.0000299064551323039	0.0000152038450119721	0.0000163613377302148	0	0.0000325207501741214	0	0.0000665728124084042	0.00017128643356334	0	0	0.0000214276196896635	0.0000308541732856604	0.000110606524499161	0	0.000113915050288124	0	0.000123305477645538	0.000113125621805941	0	0	0.0000405582453482251	0.00000904760416206199	0.0000563982245019116	0	0.0000286633796873731	0.0000492279846022643	0	0	0.0000423875200263757	0	0	0	0	0.00000757416770139235	0.0000852340143380478	0.0000541328438049908	0.0000202542506981522	0.0000268997731094389	0	0.00000774680824257003	0.0000475315416314095	0.0000445449306165353	0	0.0000664110140266638	0	0	0.0000203756209768907	0	0.0000143653621083065	0	0.0000344642325143509	0	0	0	0.000275559531671053	0.0000276268912127537	0.0000369532810439948	0	0.0000161879880922052	0.0000677679915801283	0	0	0.0000996799438555342	0	0	0	0.00000944967925055896	0	0.0000325653920700257	0.00000488180259137673	0	0.00000105330604569488	0	0
HS3ST3A1	0	0	0.00000222116740611285	0	0	0	0	0	0	0.000000709042641163054	0	0.00000437219760991492	0.0000016668298923434	0	0	0	0	0	0.000012303800778751	0	0	0	0.00000371691890831501	0	0.00000416307976394995	0	0.000000271562571385498	0.000000747979991299144	0	0	0	0	0	0	0	0	0	0	0	0	0.00000226375297401686	0	0	0	0	0	0	0	0	0	0.000000359303095199842	0	0	0.00000154696849614808	0	0	0	0.00000154317254963331	0	0	0	0	0.00000541874430486172	0	0.00000220792367443859	0	0.0000347980338877683	0	0.0000076534578173884	0	0	0.00000814540497809568	0.00000904750039133972	0.000000154070566255567	0	0	0	0	0.0000486993165328012	0	0.00000620606093237203	0	0.0000949055076763574	0.00000827433481900876	0	0	0	0	0	0
GDPD1	0	0.0000122490461407014	0.0000446600539032083	0	0.0000115964670384696	0	0	0.00000119306601667981	0.00000827496376339445	0.0000054384709797644	0	0	0	0	0.0000359752730203917	0	0	0	0.0000108613908771173	0.0000126882493014252	0	0.00000541928302155339	0	0.0000161032665437287	0.0000000551346004994852	0	0.0000202942425040397	0	0.00000564770796595116	0	0	0.0000114276479965289	0.00000379312605629916	0.00000515024215203214	0	0.00000298102686017301	0.00000774433822625657	0.00000371431186830973	0	0	0.000000750659478046741	0	0	0.00000197037716288737	0	0	0	0	0.00000849153946118462	0	0.00000369290104034387	0	0.0000240337890012683	0	0	0	0	0.0000192810951986825	0	0	0.0000344076248381384	0	0	0	0.0000119253857707184	0	0.0000953722306754601	0	0	0	0.000000524391821565872	0	0	0	0.0000454392286685878	0.0000292710199550559	0	0	0.000118223802283017	0	0	0	0.0000677388981701148	0.0000686135861904221	0	0.00000608945098875223	0	0	0	0
NUS1	0.00000609548226229142	0.00010994199976034	0.0000684095321052067	0.000236656945043575	0	0.000055404954003032	0.0000363350343208694	0.000109556307890639	0.0000510994207136028	0.0000183789501409539	0.000364660401188362	0.0000862958735125353	0.0000447532473757539	0.000285142786465946	0.000161871502066376	0.000119195693137746	0.000054817028918082	0.0000125579886127469	0.0000366981034535815	0.0000344074164172415	0.0000370868436469561	0.0000325948395479595	0.000128383461906969	0	0.00000232989112954278	0.000136242197887892	0.000034342304792293	0.00013507419268969	0.0000304197093567246	0.00000674215281543038	0.000132444899094618	0.000154750210131491	0.0000920984803228339	0.000105826884468381	0	0	0	0	0.000097512786997915	0.000117943059376617	0.0000153479900597344	0.000148159089924482	0.0000748168793660193	0.000021986857888216	0	0.0000877155783507767	0.0000109203936022134	0.0000174340615802857	0	0	0.000000209546128058366	0.000643681840903783	0.0000578821051356395	0.0000783997298802383	0	0.000109446069646326	0	0	0.0000690205720028576	0.0000189808363964407	0	0	0.000188496153052053	0.000147017355099691	0.0000518261933101481	0.000149046382527203	0.0000994432374282059	0.000191954859654136	0.0000150342434343289	0.00000631966853810628	0.000109626911661307	0.000127716147730994	0.0000741131655111653	0.0000313553334348298	0.000124117723090449	0.000081082772912347	0.000035628631293853	0	0.00013129158678018	0.0000319682946544099	0.000159471159391361	0	0.0000761964921563213	0.0000295776694274263	0.0000571251579888706	0.00004762876019417	0	0	0	0.0000136853881940632
SEMA3D	0	0	0	0.000000980330211560137	0	0	0	0	0	0.00000847425949342993	0	0	0	0	0	0	0.00000417010427336104	0	0	0	0	0.00000201625391108684	0	0.000000294337824937165	0.00000743509327658322	0	0	0	0.000000958143731359064	0	0.000000480303782115015	0	0	0	0	0	0	0	0	0	0	0	0	0	0	0	0	0	0	0	0	0	0	0	0	0	0	0	0	0	0	0	0	0	0	0	0	0	0	0	0	0	0	0	0	0.000000270819852377393	0	0	0	0	0.0000038882264874634	0	0	0.00000563672041810863	0.000315300844769084	0	0	0	0	0
PPP2R5E	0.000191393523260944	0.000251820364349043	0.000160027790821936	0.000140711241525695	0.0000879310926194145	0.000142285115065681	0	0.000241313893213077	0.000144625663593151	0.000067715131198902	0.000301713330878511	0.00000990880911536662	0.000151993525953796	0.000246185462207321	0.000233043906678878	0	0.000123080584842287	0.0000635030664374149	0.0000551383665357178	0.000115700679581689	0.0000208414507814848	0.000109110919909126	0.0000915122096861265	0.0000784575006095336	0.0000280899094086968	0	0.0000447951902782051	0.000136038591097476	0.0000546576627280471	0.0000486606326369	0.000225126276448771	0.000132636296126619	0.000170979807354286	0.000075330476954611	0.0000268671246904	0.00000521243587944244	0.0000236903794332751	0.000112235802983391	0.0000655914019755161	0	0.000101527490458329	0.000159656613437249	0	0.0000139934796418974	0	0.0000162890057068633	0	0.000081731066730228	0.00000284706164843908	0.0000189988348116001	0.00013183708898165	0.00000541366084850763	0.0000236756253617196	0	0.0000984635902605112	0.0000937430510495114	0.0000218627311924169	0.000107458582658186	0.000062978416068994	0.000112941088785364	0.000127087252327554	0.000121318665352834	0.0000229460106339932	0.0000653348611874475	0.000092349328637536	0.0000328662171091889	0.000104314766398017	0	0.000052272511228438	0.0000667995108953794	0.0000595755629221684	0.0000660469495064788	0.000140993757776289	0.0000799782725917923	0.0000493136309644273	0.0000955081651374155	0	0	0.0000859743738526742	0.0000184292606790243	0	0.000199941222465258	0.000100448188878237	0.000173762575230541	0.0000614506233063363	0.0000190834482671878	0	0	0.0000477201377962162	0
ASB17	0	0.000000033885034927133	0.0000000751187297449924	0	0	0	0	0	0.00000000245430397708999	0.0000000253423302278775	0.0000000312455539283694	0	0	0	0	0	0	0	0	0	0	0	0	0	0	0	0.00000000316949044209869	0.0000000714450073893125	0.0000000774581249203883	0	0	0	0	0	0	0.000000136368446304827	0	0.0000000331000495614045	0	0	0	0	0	0	0	0	0	0	0.000000244177245944054	0.0000000122372046235536	0.000000000362948885063158	0	0	0	0	0.0000000247027962222973	0.0000000506686478928581	0	0.0000000181827894189091	0	0	0.000000123645368134391	0	0	0.000000157098999423509	0	0	0	0	0	0.0000000828097697464172	0	0.0000000473760422681435	0.000000208326700304172	0.00000000279892700527718	0	0	0	0	0	0	0	0	0.000000126562905316001	0	0	0	0	0	0
GRAP	0.0000153207331194559	0	0.0000237170171604054	0	0.00000986224867543638	0	0	0	0.000000373659230237287	0.00000784714330444333	0	0.0000236438162069886	0.00000510460730381931	0	0	0	0.0000196847709773455	0.00000270410826921502	0.000024391570959799	0.000000124055448189373	0.00000257886815286911	0.0000712286339235992	0.0000338220024473554	0.00000482321485750401	0.0000678470434211495	0	0.0000203035806041493	0.0000124152841915738	0.0000326401915483086	0	0.00000979352433881553	0	0	0.000000778968611613015	0	0.00000809740531728561	0.0000299381474533404	0.0000218456497532919	0	0	0	0	0	0	0	0	0	0	0.00000407378546418363	0	0.00000855629386207537	0	0.00000615092615064988	0.00000179633144192714	0	0	0	0.0000575242911904937	0.0000111349920711418	0	0.0000227517721856223	0.00000730969334133561	0	0.00000505978340634598	0	0	0	0	0.0000342684107742852	0.00000494505846720687	0	0	0	0.0000059315219074151	0	0.00000850065549291633	0	0.00000313457511749913	0	0	0	0	0	0.0000358266590657629	0.0000275564527918509	0	0	0	0	0
SLC5A10	0.0000239717170808922	0	0.0000346123137937524	0	0	0	0	0	0.0000239961038148105	0	0	0.0000226565046113565	0	0	0	0	0.00000443625368542575	0	0	0	0.0000618824287123201	0.0000355031609678521	0.0000584291165008659	0	0.000114175664239409	0	0.0000455756015599839	0.0000221337988953809	0.0000184647825152917	0.00013522398274187	0	0	0	0	0	0.0000500956833504584	0.000036498856872534	0	0	0	0	0	0	0	0	0	0	0	0	0	0	0	0	0	0	0	0	0.0000214750895919837	0	0	0.0000336837175077201	0.0000155261384352288	0	0	0	0	0.0000265544932402614	0	0.0000262769259824573	0	0	0	0	0	0.0000111195048137069	0	0	0.0000679860683034181	0	0	0	0	0	0.0000106758203216279	0.00000639943609537792	0	0	0	0	0
AK5	0	0	0	0	0	0	0	0	0	0	0	0	0	0	0.0000454036751689878	0	0	0	0.00061757350032341	0.000127995813980067	0.0000242945782876124	0.0000840609997572948	0	0.0000048535081933596	0	0	0	0	0	0	0	0	0	0.0000309274779709399	0	0	0.000021379198982995	0.000000310775254169783	0	0	0.0000123635786638962	0	0	0	0	0	0.0000045310308055195	0	0.00000689388325015118	0	0	0	0	0	0	0	0	0.000079470690254771	0	0	0	0	0	0	0.00000848787763422714	0	0.00000253406301872589	0	0	0	0	0	0	0.000502833894060144	0	0.0000477151295592797	0	0	0	0	0	0	0	0.00000508102430912638	0.0000248525431924113	0	0	0	0	0
CABYR	0	0	0.0000067529809056208	0.00000117283669131365	0	0	0	0	0.0000355928440243027	0	0	0	0	0	0	0	0	0	0	0	0	0.000000503195861244025	0.0000124755463872525	0	0	0	0	0.0000236900509119497	0.00000367306923059488	0	0	0	0	0	0	0.00010513845743834	0	0.0000144590714108748	0	0	0	0	0	0	0	0	0	0	0	0	0	0	0.0000646840605697136	0.0000292137966243283	0	0.0000123878417121108	0.00000469114181335704	0	0.0000203628794513418	0	0	0	0	0.00000874230448184257	0	0	0	0	0.000011154922202911	0	0.00000244725610607403	0	0	0.00000637628914013074	0	0	0	0	0	0	0	0	0	0.0000206441682744556	0	0	0	0	0	0
IMPACT	0	0.0000658119816682712	0.0000251480039463891	0.000132948265915886	0.0000178051591896324	0	0	0	0.00001433020121193	0.0000477776417528896	0.0000951040084356329	0	0.000025630918754191	0	0.000328635195313269	0.0000461796467471316	0.0000583761327326351	0	0.00000329992580746317	0.0000733311953408776	0.000010665376238776	0.0000375988734346817	0	0	0.00010380195450776	0.000035907423229096	0.0000163047272892876	0	0	0.0000423731787435164	0	0.0000409997170339393	0.0000148968679612901	0.0000964806484394862	0	0	0.0000895442399679371	0.0000021080089964905	0	0	0.00000306655201347654	0	0.0000196414825554688	0	0	0	0.0000497724750334727	0	0	0.00000873172402579811	0.0000187354306599407	0	0	0.000108523392014853	0	0.000085855674959346	0.000129452334052349	0.00000969482717211234	0.0000758758545100577	0	0	0	0.0000235618036776154	0.0000705186554854201	0	0.000181773567496392	0.0000275688405908718	0.0000166741317861909	0	0	0	0	0	0.000109839126146735	0.0000449745085202814	0.0000456668577417402	0.000212933705806455	0.0000582068977659217	0.0000306649645299393	0	0	0	0.0000559380164171532	0.00000113716961746284	0.0000377974768506087	0	0	0	0	0
ANKRD29	0	0	0	0	0	0	0	0	0	0	0.00000239625214569233	0	0	0	0	0	0	0.000000719573821696667	0	0	0	0.00000101220379081953	0	0	0.00000120202868240994	0	0	0	0	0	0.000000453437086291602	0	0	0	0.00000102728389904818	0.00000443738652246645	0	0.00000294532919369113	0	0	0.00000035135288578893	0	0.000000322220431723519	0	0	0	0	0	0.00000143407118011598	0	0.000000470068191550015	0	0.00000146355139084692	0	0	0.0000104934566391091	0.00000330961801340981	0.00000250455030393531	0.0000144484541980914	0	0	0	0.00000791191809809159	0	0.000000219932152903051	0	0.00000719621557595122	0	0.00000297610663090121	0.00000118419310695326	0.00000582142608926743	0	0	0.0000195502780518837	0.00000194266722514661	0	0	0	0	0.00000366672397777878	0	0	0	0.0000122550046483317	0	0	0	0	0	0
SDHAF4	0	0.00000284847949763057	0.0000208952582439537	0.0000113523340465648	0.00000764307365339632	0.00000109021199483346	0.0000168246052128768	0	0.00000787393828573594	0.0000234359436823183	0.00000499655991999977	0	0.00002581025193627	0	0.0000246885456936892	0	0.00000716759552363677	0	0.00000791100334270683	0	0	0.00000585787220773716	0.00000111561119975953	0.00000858869084713961	0.00000751957778821301	0.00000636541511826176	0.00000633774731875746	0	0.000000592754933475899	0	0	0	0.000000363789184222027	0.000010663433111491	0	0	0.0000121026944121694	0	0	0	0	0	0	0	0	0	0.0000122692645736514	0	0.000029117362839599	0	0	0	0.0000132517461741355	0.0000068446042681393	0	0.00000230623863460035	0	0	0.00000851081920859253	0	0	0	0	0.00000641845865304365	0.00000280241924301586	0.00000027455450068228	0.00000910053835087118	0	0.000000445443769287477	0.000000389558075793609	0.00000238440154582083	0	0.00000351684149519852	0.00000295692681601584	0.00000997225987067136	0.00000494174534871245	0	0.0000130351416208398	0.00000229718521335207	0	0.00000823460692412515	0	0.00000654532931229886	0.0000406194184705911	0.00000189991957471652	0	0	0	0	0
CHST9	0	0	0	0	0	0	0	0	0	0.000000796645579520131	0	0.000000226048513199807	0.000000103585909624358	0	0	0	0	0	0	0	0	0	0	0	0	0	0	0.00000116907194302232	0.000000113558789590557	0	0	0	0	0	0	0.000000909579900914501	0	0	0	0	0	0	0	0	0	0	0	0	0.000000125157815944251	0	0.000000349399847304104	0	0	0.00000282683158479687	0	0	0	0.000000582747064371503	0	0	0	0	0	0	0.000000249171997431445	0	0	0	0.0000000845721387099787	0.000000319279361367394	0	0	0	0	0	0	0	0	0	0	0	0	0.000000407532038333147	0.00000889220106760942	0	0	0	0	0	0
THY1	0	0	0.000000277352298251626	0.00000124317199385094	0	0	0	0	0	0.000000738148048120643	0	0.000000746887238176039	0	0	0	0	0	0	0	0	0	0	0	0.000000641041003433666	0.0000012903265627358	0	0	0.00000106856910322055	0	0	0	0	0.00000213215161753174	0	0	0.00000411145816485457	0	0	0	0	0	0	0	0	0	0	0	0	0.00000103711073997312	0	0	0	0	0.00000138599441166985	0	0.000000527196432648681	0	0.00000497184297174659	0.00000140800054687429	0	0	0	0	0	0.0000000627045048161359	0	0	0	0.0000010868731551443	0	0.00000204660239681635	0	0.000000183810242786065	0.000000978531606911543	0	0.000000272969230685137	0	0	0	0	0.0000247323419781091	0.00000743019392087178	0.0000191760458444941	0.00000698570964351689	0	0	0	0	0	0
DNAAF1	0.000015045713109402	0	0	0	0	0.00000259899394704628	0	0.0000020580709128465	0	0	0	0.0000223178458830459	0	0	0	0	0	0	0	0	0	0.00000418530893981638	0.0000158602789460342	0	0.0000029313320587571	0.00000538197725760908	0	0	0	0.00000584875341570024	0	0.00000103425690448011	0	0	0.0000356001186891427	0.000012030457189255	0	0.0000141839023654992	0	0	0	0	0	0	0	0	0.000043545298257738	0	0.0000569520900435399	0	0.00000186170266302639	0	0.0000159593949610356	0.00000835070026630515	0	0.0000222215719035236	0.00000868499905733635	0	0	0.0000289752492746764	0	0	0.000072297590072487	0.0000310073383007361	0.00000612976120042449	0.0000302839185581415	0.00000186127646136017	0	0.0000277947617814387	0	0.0000616934206680839	0.000098066593286137	0	0	0	0	0	0	0.00000467980757090444	0	0	0	0	0.0000133402846134261	0	0	0	0	0	0
C16orf74	0	0	0	0	0	0	0.0000267287094482065	0	0.0000162157134917367	0.0000312742877440719	0	0	0.0000674028244664937	0	0	0	0	0	0.0000000291472974309631	0	0.00000793441954622437	0.0000124488139818108	0.000000399486629230659	0	0.0000394605588547052	0.0000182110929316209	0	0	0	0.00000494603207437121	0	0	0	0	0	0	0.0000335043676509058	0.0000231163313360474	0	0	0	0	0	0	0	0	0.0000609607796712199	0	0.000036022673690374	0	0.0000164219245364005	0	0	0.0000154449603922947	0	0.0000411823388558042	0.00000150165191670978	0	0.00000431015763263071	0.00000214016944325971	0	0	0	0	0	0.0000804141939643717	0	0.000131449759859614	0.0000424844431257371	0.000000150353584475678	0	0	0	0.0000212269519117171	0	0	0.00000148743577985777	0	0	0	0	0	0	0.0000222660863524619	0	0	0	0	0	0
TBCEL	0	0.000056570540623928	0.0000711170459605953	0	0.0000405647890513979	0	0	0	0.0000959118147975406	0.0000974664202404142	0.0000361559851486616	0	0.0000532831325417687	0	0.0000589690991552735	0	0	0	0	0	0.000000160088852141896	0.0000139403401915029	0	0	0	0.00000837399846635612	0.0000133231825632811	0	0.0000371091669801612	0	0	0.0000113957811577388	0.000198355216506805	0	0	0	0	0.00000608773038968021	0	0	0.000000539455522596048	0	0	0	0	0	0	0	0	0	0	0	0	0	0	0.00000534293481538963	0	0.00000629771029091369	0.0000639876373931973	0	0	0.000912310814209079	0	0	0.0000124384261174043	0.0000136961715366869	0.0000677551693172475	0	0.00000685797576210235	0	0	0	0	0.0000463333359333241	0.00000269421700339543	0	0	0	0.0000279329881971559	0	0	0	0.0000959876833069603	0.000000277675945899969	0	0	0	0	0	0
JPH3	0.000000400021977119627	0	0.000010480381365506	0	0	0.00000489625811094473	0	0	0.00000955346372934809	0.00000505735130074058	0	0.0000176452640544446	0	0	0	0	0	0	0	0	0	0.0000105707916244053	0.0000212194844603228	0.0000000304971013604869	0	0	0.000000660759120194648	0.0000241435162184661	0.00000396915735952384	0	0	0	0	0	0.00000179526867390483	0.00000951731741184309	0	0.00000403674909467649	0	0.0000214492590847823	0	0	0	0	0	0	0	0	0	0	0.0000100986431262949	0.000000659016957775027	0	0	0	0.00000193551556386322	0	0	0	0	0	0.00000231496532422381	0	0	0.00000337892122880638	0	0.000003623848243558	0	0.0000304340844864743	0.00000139236692199751	0	0	0.00000107976829224416	0.00000668458608500899	0	0.000000723416233563202	0	0	0.00000165960095640668	0.00000274746485617297	0	0	0.000000350657421939422	0.0000180063775623432	0	0	0	0.0000202253690854569	0	0
ANKH	0.0000552771072277131	0	0.0000705514726904959	0.0000192452136597225	0	0.00000647230541834596	0	0	0.000114000588457969	0.0000666505321921347	0.00000114314563952817	0	0.0000365548210551935	0	0	0	0	0	0.00025242435645611	0	0	0.000287272297607895	0.000245809639637052	0	0	0	0.0000436750355938147	0.000056341777945353	0.000179840162003852	0	0.0000345609509895609	0.000132681122516249	0.000407479689440674	0	0	0.0000601049280531489	0	0.0000214690880492892	0	0	0	0.0000939861385314306	0	0	0	0	0	0.00000997950427755021	0	0.0000224213660255333	0.0000019564081302295	0	0	0.0000640456424608377	0	0.0000228120104166536	0.000014118502287234	0.000108434270684048	0.000171652436115513	0	0.0000325626801484988	0.000791488406380203	0.000172109226698753	0.0000165569314495567	0.000185578254852237	0.000024797781317887	0	0	0.000141282945926665	0.000134060342561454	0	0	0.0000518700056096896	0.00000967991669840799	0.0000196785414564073	0	0	0.000113539969146574	0	0	0.000170255766498109	0	0.000115879595806097	0.0000236507000609367	0	0	0.000561678049603628	0.000089547008621525	0	0
OTULIN	0.000360932121251915	0.000151028155380385	0.0000838500546489497	0.000189319138611341	0	0.0000769160088490281	0	0.000488739026083017	0.0000972772940528685	0.0000875932560428378	0.000263061978347463	0	0.0000509796791551551	0.00017883196081538	0	0	0.000156015891856484	0	0.000357191851700565	0	0	0.000174056644996456	0.000349373176859178	0.0000502300238063443	0	0.000215796379123871	0.000170015345904779	0.000228432185866226	0.0001630696651151	0.0000560117626479089	0.000230138146401704	0.000133624074958321	0.000118731168869862	0.000036934087764485	0.0000877508893285937	0.000295244018370264	0	0.000120573415795141	0	0.0000807933015714679	0.0000681918833406599	0.000289172945150199	0.00025957751616421	0	0.00000541894348911161	0.0000211314475239333	0	0.000115457122358906	0	0.000227936270573795	0.000100161186722035	0.0000551660251147375	0	0.000140096988899322	0	0.000102592085168232	0.0000636198126682521	0.000306819387100974	0.000258374166666823	0.000151560668777958	0.000136283532325468	0.0000612034314822061	0.000135494355363764	0.000163021729657635	0.000199131395711623	0	0.000192386974239851	0.0000383360496676973	0.000346787581434334	0.0000843979542525584	0.000152981687239333	0.0000154931511609123	0.000287481700209433	0.0000396228597980551	0.000103152072612727	0.0000611890327717313	0.0000897881969028666	0.000153069145203343	0.0000416343652317685	0.00000958501051982223	0.0000360828263293004	0	0.0000734827971128926	0.0000143570833860553	0.0000507125903709347	0	0.000223752430032715	0	0	0
UBASH3B	0.0000999377993320156	0.0000630336141009961	0.000169517991875449	0.000173719519700888	0	0.0000207671807935471	0	0	0	0	0	0	0.0000948376072254463	0.000152487813666037	0	0	0.0000393120630236221	0.00000286044980552161	0.000242299131745442	0.000604779066504085	0.0000404113648482991	0.000277631562691689	0	0.000031752574916839	0.000758661012905299	0.00017043707950899	0.000116285694145296	0	0	0.000247434153005817	0.000105228554970809	0.000242051057521607	0	0.000053039991276447	0.0000287701483729488	0.0000166474045386956	0	0.000139319592677758	0	0	0.0000860070823550801	0.000112717017317991	0.000243273739568546	0	0	0.000240856263491956	0	0	0.0000225092353001921	0.0000352713520941313	0	0	0	0.000398261853326662	0	0.000619534005807362	0	0.000582150427916613	0.000723371158930057	0.00104259066929692	0.000420645831077909	0	0.000541416229293593	0	0	0.000217671065851695	0	0	0.000293849446377254	0.000511669907756593	0	0.0000720026551299937	0.000158351504233387	0.0000849707940404314	0	0.00023827077813081	0	0.0000233950383348996	0	0.0000569037434293391	0.000156427509812149	0	0.000271158956647642	0.000183715464381867	0.000195583537158235	0	0	0	0	0
ROBO4	0	0	0.0000207202131199066	0	0	0	0.0000148025598133244	0	0	0	0	0	0	0	0.0000480031920181184	0	0	0	0.000111928141655804	0	0.0000247190114350216	0	0	0	0.000158463841759458	0	0	0	0	0	0	0	0	0	0	0	0	0	0	0	0.0000167286184663571	0	0	0	0	0	0	0	0	0	0	0	0	0	0	0	0.000101001106932531	0.000191414746738569	0	0	0	0	0	0	0	0	0	0	0	0	0	0	0.0000386794009743073	0	0	0	0	0	0	0	0	0	0.0000952791610816358	0.00000443556055989534	0.0000332561624773311	0	0	0	0	0
ROBO3	0	0	0.0000341727570556125	0	0	0	0.0000303613824437966	0	0.000017420162024128	0	0	0.0000530998169317222	0	0	0.0000464775744847848	0	0	0	0.000157081307509131	0	0.0000571587024059661	0.000000371253983061793	0	0.00000744893232786513	0.000156520582566959	0	0	0	0	0	0	0	0	0.0000441822427106162	0	0	0.00000989534230760492	0.000137467855194903	0	0	0	0	0	0	0	0	0	0	0	0	0	0	0	0.0000711646534857827	0	0.00000249943344760818	0.000221736574336835	0.000125283558173093	0.0000478881263230225	0	0	0	0	0.0000568149429492512	0.0000175529996468528	0.000104701963834386	0.0000106636365278232	0	0.00000217194020602207	0.0000144928757116142	0	0	0.0000282831385080166	0.0000715042667435281	0	0	0	0	0.0000313596186173778	0	0	0	0.0000116211243316545	0.0000315526445713194	0.00000934117278333362	0	0	0	0	0
PANX3	0	0.00000000990375359466251	0.000000597956271408851	0	0	0.000000417864961529457	0	0	0	0	0	0	0	0	0	0	0	0	0	0	0	0	0.000000378013220723226	0.0000000387615250499288	0	0	0.000000539825805997638	0	0	0	0	0	0	0	0	0.00000304520049749118	0	0	0	0	0	0	0	0	0	0	0	0	0.000000697723625691797	0	0	0	0.00000266327256294949	0.0000010732434337265	0	0.000000918311111023857	0.000000421716555829179	0	0	0.000000228017995279034	0	0	0	0	0.000000221717340212477	0	0	0	0.000000314037300839691	0.000000707222906303341	0.00000635522070677881	0	0	0.000000797427477219433	0	0	0	0	0.000000749275881122086	0	0	0	0.00000129978983463802	0.00000307905663624967	0	0	0	0	0	0
TBRG1	0.000107907162652202	0.000105307606581159	0.0000752967510344551	0	0.0000858787797384227	0.0000857157727333269	0	0.0000107901686496388	0.0000235708336498024	0.000154422674723393	0.00004100044691233	0.0000749495603778066	0.000079617193989049	0.0000497494449370155	0.0000320388556136586	0	0.000154732556846332	0.0000102347549197362	0	0.0000407928394762869	0.0000599608170304476	0.000160514981103486	0.000190225242404299	0.000111443504633444	0.0000962039616803103	0.000103957848110804	0.00010015241930095	0.0000490624645864441	0.000139387569052321	0.000071851831517788	0.000158531264832009	0.000107791506338206	0.0000603656200971483	0.000265068208778615	0	0.00000138490145445896	0.0000118979781387921	0.00011567359227465	0.0000271696475507326	0	0.000100706281286701	0.0000205237592742271	0	0.000222575628635803	0.000233236532972615	0	0.000100124133381763	0	0.0000167474813602348	0	0.0000758505592363696	0.000271152897852788	0.0000325584761687146	0.000143475413315331	0	0.000136904260442293	0.000213093383048156	0.0000422295589444898	0.000112649141603074	0.000159331593538424	0.0000408873902066753	0	0.0000594946867899481	0.0000576346340656006	0.000057198837964159	0.0000796131800930456	0.0000599588196609688	0.000125464740789685	0.00000100757203186844	0.0000848363945487896	0.000178787864490168	0.0000136654251906624	0.0000678510001146848	0.0000930285109764227	0.0000622030219377558	0.0000584320497560703	0.000123925509197085	0	0.000137129423194566	0	0	0	0	0.0000161694940590744	0.0000245891589881779	0	0	0.0000208178438583386	0.000201194145503047	0
NRGN	0	0	0	0.0000011025578758922	0	0	0.0000206069592079186	0	0	0.00000357731120480634	0	0	0.000056237128856307	0	0	0	0	0.000112416174206802	0.00016762090135363	0	0	0.0000156231292515103	0.0000469314569686324	0	0.0000743232546187664	0.000105528230533565	0	0	0	0	0	0.000168930633301237	0	0.0000452326461642987	0	0	0	0.0000765181449011621	0	0	0.0000688017120052262	0	0.000319319586275578	0	0	0	0.000661402625707569	0	0.0000302847926468587	0	0	0	0	0.0000310056667566092	0	0	0.0000943070353391898	0	0.000105054620108563	0	0.0000156610161882134	0	0	0	0.000172851129719827	0.000104627804511694	0	0	0	0	0	0	0.000150355123525697	0.0000198166884444355	0	0.0000750881745327026	0	0	0	0	0	0	0.00132854386415282	0.0000118592405406072	0.0000658010850074364	0	0	0	0	0
RETREG1	0	0	0.00000496657198327249	0.00000113241315439743	0	0	0	0	0	0.000013696977305928	0	0	0	0	0.00000674329361290009	0	0	0.00000961525200073031	0	0	0	0.000179845251600216	0.0000275003154176278	0	0.0000483541103931865	0	0.0000126740993909149	0	0.0000489558095754564	0	0	0	0	0	0	0	0	0	0	0	0	0	0	0	0	0	0	0	0.00000473494393149864	0.0000118075225504156	0	0	0	0	0	0	0	0.00000161988297627007	0	0.00000517588782755672	0	0	0.0000146354565449159	0.0000292378733222387	0	0	0	0	0.00000904854211102034	0.000102518092764994	0	0	0	0	0	0	0	0	0	0	0	0	0.0000187564127318189	0.0000233478522757942	0	0	0	0.00000326850169238083	0	0
CDH12	0	0	0.00000110884019967403	0	0	0.000000751418255787064	0	0.000000833750820943437	0	0	0	0	0	0	0	0	0	0.00000148528967559866	0	0	0	0.000000670738889043158	0	0	0	0	0	0	0	0	0.000000316818726418931	0	0	0	0	0	0	0	0	0	0.000000820792350993733	0	0	0	0.000000430291467052401	0	0	0	0.000000342594238750601	0.0000000524852356408457	0	0	0	0	0	0	0	0	0	0	0	0	0	0	0	0	0.00000887267428368767	0	0.000000173956211133499	0	0	0	0	0.00000000743259492139678	0.00000238907058683792	0	0	0.0000065218955199579	0	0	0	0	0.00000331155316080511	0.0000100129839844828	0	0	0	0.00000485311735476889	0	0
GPR15	0	0	0	0	0	0	0	0	0	0	0.0000160925571776359	0	0	0	0	0	0	0	0	0.000000884837912446243	0.000000803043554903669	0.0000176898394779431	0.0000405073719822135	0	0.00000246079698131551	0	0	0.00000254376266732126	0.00000405333914945747	0	0	0	0.0000110593265056811	0	0.0000000277084276749149	0.0000022727165323547	0	0	0	0	0.00000204689115230628	0	0	0	0	0	0	0	0	0	0.00000000110946235823861	0.000000713960086323999	0	0	0	0.00000286962742318725	0	0	0	0	0	0.000019691215460653	0	0	0	0	0	0	0	0	0	0.0000117021978795101	0	0	0	0	0	0	0.00000427748815895338	0	0	0	0	0.000000229676128834358	0	0	0	0	0	0
TOMM70	0.0000337364676545515	0.000179737738799043	0.000188812426064619	0.000285623380794573	0.0000288007089470697	0.000134273793913825	0	0	0.0000361872267204557	0.0000835247242035755	0.000248369295217614	0	0.0000891959283288061	0.000260479330957956	0.000220845630461365	0.00026386015586854	0.00011012610779645	0.0000019721442155779	0.0000780903838827705	0.000144007069547577	0.0000848988632610494	0.0000595935843393054	0.000135337375390023	0.00000290215754011376	0.000126313011606604	0.00000467163650574337	0.0000973451854166768	0	0.000075939049974826	0	0.000159163676709158	0.0000173633440876686	0.000140272379316698	0.000119612590082938	0	0	0.0000382160809440772	0.0000488902525491405	0.0000920543739781369	0.0000295585706585044	0.00000242601856100272	0	0.0000610304522937202	0.00000173765687374019	0	0.0000098818415609465	0	0.000035760005345288	0	0	0.0000142187528547937	0.000103582829016398	0	0.0000253051531947707	0	0.0000997337754373892	0.000041432673719076	0.000118885806662669	0.0000168374382531051	0.0000293474922295403	0.0000277713602186824	0	0	0.0000734087739475088	0.0000550347149631725	0.0000612367926889474	0.0000867056394846681	0	0.000046414991526802	0.0000439339560290502	0.0000276164200362894	0.0000863001818878255	0.0000789121366735825	0.0000801120430471884	0.0000966506658759036	0.000137594857839291	0	0	0.000132336990465457	0.000116585316982119	0.000151698906328682	0	0.000111824229233761	0.0000585731747440852	0.000147299571506839	0.0000218203364682553	0.0000236415996086023	0	0	0.0000762733085454364
ABI3BP	0.000012902284276401	0.000047119575574969	0	0	0.0000176134813399309	0.0000490902397621844	0	0	0.0000188214197977362	0	0.0000511878756229167	0	0	0	0	0	0	0	0	0	0.000000754675319499509	0	0.0000358985961041371	0	0.0000046228589267191	0	0	0.0000244161684206538	0.0000261081597307949	0	0	0	0	0	0	0.0000828549591606593	0	0	0	0	0	0	0	0	0	0	0	0	0	0	0	0	0	0	0	0.0000414991466079677	0.0000384510954065299	0	0	0	0	0.00000365919105109921	0	0	0	0	0.000000584870485507215	0	0	0	0	0.00000847762393398657	0.00000132570050925533	0	0.00000503213620176822	0.00000247011745532021	0	0	0.0000278505875032158	0.0000314279620322663	0	0	0.0000228587949414343	0.00000518230391055245	0.00000457669311661594	0	0	0	0	0
ANGPT1	0	0.0000554515128824091	0.000129117840237145	0	0	0	0	0	0	0	0.0000212943592099567	0	0	0	0.000197024844915043	0	0	0	0.000225186474217931	0.00103133241913536	0.000481315575421648	0	0	0.0000204316444446756	0	0	0.0000843772965577809	0	0	0	0	0	0	0.000051459159271384	0	0	0.000463114148675975	0	0	0	0.0000114535345978842	0	0	0	0	0	0	0	0.0000285143759361846	0	0.000121954314817017	0	0	0	0	0	0.000240894903930262	0.000196761671025318	0	0	0	0	0	0	0.000194462642204365	0	0.000478981214116647	0	0	0	0	0	0.000128370917629615	0	0.0000995697548272426	0.000340343082773556	0	0	0	0	0	0	0.00033553498035339	0	0.000475357450239492	0	0	0	0	0
CYP4Z2P	0	0	0	0	0	0	0	0	0	0	0.000000199025446319591	0	0	0	0	0	0	0	0	0	0	0	0	0	0	0	0	0.00000122765575838799	0.000000582210658821701	0	0	0	0.000000453624507465539	0	0	0.000000679853841966883	0	0	0	0	0	0	0	0	0	0	0	0	0.000000277618622727135	0	0	0	0	0	0	0	0	0	0	0	0	0.000000534087806401547	0	0	0.000000162807456118659	0	0	0	0	0	0	0	0	0.0000000154346458443849	0.0000000611204366814281	0	0	0	0.00000111883111345228	0	0	0	0.00000165741502182324	0.00000307130729626539	0	0	0	0	0	0
PITPNC1	0	0	0.0000580431592142086	0	0.0000293220198078978	0	0.0000791008134432888	0	0.000041256918938007	0.0000130500015403791	0.0000222994894531269	0	0.0000241932320343231	0	0.000000935871033136002	0	0.0000404908545755965	0	0.00002570934731813	0.000101540537332752	0	0.000453282081415258	0.0000968286287637424	0	0.0000946903096004083	0.000218793220129484	0.000126903308340451	0.00000806943539277744	0.0000593164463114288	0.000000793428745648175	0	0.000122114881968604	0	0	0	0	0	0.0000506537746054917	0	0.0000312328084102437	0.0000307907754777061	0.0000511942060395241	0.0000053031587826674	0	0	0.0000766940324314843	0.000149839660058643	0	0.0000229499581960986	0.0000719617780069393	0	0.0000697467540046395	0.0000905536838960845	0.000137266334234747	0	0.0000166565731072156	0.00000941560191689045	0.0000345505722034509	0.000153512636091634	0.0000652586919499938	0.000252788122951115	0	0.000233355033021214	0.0000377474382044697	0.000407692288377946	0.0000367819261194724	0	0.0000414268490186143	0	0.00013023750049933	0.000045079171088981	0	0.00000203740232847118	0.000017684418785815	0.0000111358005247109	0.0000128435832999303	0.000129383540429583	0	0	0	0.0000215121281730575	0	0.000141921305327009	0.000133325448741983	0	0	0	0	0	0.000183336678484661
CC2D1B	0.000119068995854818	0	0.00013691239309649	0	0.0000792750171942702	0.000259296351517919	0.0000311360384046399	0	0.0000631845748704801	0.0000813044151099643	0.0000843936961809709	0.000291886942245474	0.000121786110311179	0	0	0	0.000138408065360824	0	0.0000912247614753812	0.0000373928468612428	0.0000512431521194356	0.000129800179272016	0.000165417232613209	0.0000676153920477213	0	0.000130181013346798	0.0000317838313384498	0	0.000216316663212655	0.000106748286609101	0.0000818853274542605	0.00001403564421316	0	0.0000506759415760028	0.000158801387376739	0.0000477501527568844	0.0000524913326867846	0.000300584331006747	0.000196070115220709	0	0	0.0000799193027331483	0	0	0	0.000446389377596825	0	0.000022139309744952	0	0.0000655414271658636	0.0000717646957026447	0.000192301226170396	0	0.0000684175024204584	0.0000594248424536117	0.0000613613923228659	0.000129285344395037	0.000138738767103044	0.000108132439045883	0.00012535460070691	0.0000491446909022869	0	0.000180462709114152	0.0000321250322396766	0.0000700635342631227	0.0000206434299775482	0.0000312801720137382	0	0.0000582917057031417	0.00000176534159042958	0.0000434624327829941	0.0000675448488157593	0.000072623735313926	0.0000348407279909299	0.0000588169110393257	0.0000478250754261741	0.0000826124689494075	0	0.0000523606267579474	0	0	0	0.0000655857521728194	0.000137027366236023	0.0000240650678140613	0	0	0	0	0
CERS3	0	0.00000023658977473377	0.00000197209520566428	0	0	0	0	0	0.000000147903561498064	0.00000086099077015649	0	0.000000404000758023526	0	0	0	0	0	0	0	0	0	0.000011085411774816	0	0	0	0.000000750991827242643	0	0.00000247752423195251	0.00000114908026949291	0.0000006399348479082	0	0	0	0	0	0.00000319393150153816	0	0.000000384716812603675	0	0	0	0	0	0	0	0	0	0	0.00000107362011152947	0	0.000000494769982480312	0	0	0	0	0	0.000000441518644045132	0	0	0.000000648391841040312	0	0	0	0	0.000000232017819016023	0	0	0	0.000000104088455385991	0	0	0	0.000000663959725459071	0.000000698002911204229	0	0	0	0	0.000000440597137382218	0.00000120359643704134	0	0	0.00000444585075810672	0.00000746428672391954	0	0	0	0	0	0
PRKCA	0	0	0	0.0000876479912548033	0	0	0	0	0.0000550991150380288	0.00000234162723107198	0	0	0	0	0	0	0	0	0.000344331980867607	0	0	0.00047880587790402	0.000136959261238622	0.00000302753784854943	0.000271524917513637	0.000644062303325103	0	0.0000484958235274362	0.0000119031337263443	0.000289431261271378	0	0.00046498338388621	0	0	0	0	0.0000742067576313326	0.000210109146699397	0	0	0.0000592850605527867	0	0	0.000134267521067838	0	0	0.0000984086767983045	0	0	0	0	0	0	0	0	0	0.0000209341772187142	0.0000500085306123006	0	0	0.0001029677944901	0	0	0.000339453169467376	0.00037885418217717	0.000428895359732098	0.000141462947849281	0	0.00000769500141244515	0	0	0	0.000218940387527115	0.000455675612344483	0	0.000198364526756924	0.0000291532370071927	0	0	0	0	0	0.000249171452947011	0.0000861883541804392	0.00009711761394922	0	0	0	0	0
LRRK1	0	0	0	0.00000689957506968174	0.000024180638705374	0.000191742349677007	0.0000782696452893991	0.0000103504566569586	0.000367027449441887	0.0000807961873249268	0	0.000123900718348264	0.000112796290258663	0	0	0.0000855880317064528	0.0000244157364606953	0.0000761828964189554	0.000477873213028654	0.000455711654671339	0.000400995525205196	0	0	0.000193531081991838	0.00064256924859266	0.000348850679267854	0.000372342142687996	0.000252088546639076	0.000145930713106302	0.000502736318875985	0.000104072028690675	0.00028732806435434	0.0000224224006034332	0	0	0	0.000558662209155437	0.000459627800129938	0	0	0.0000753258401761595	0	0.000135957552976737	0	0	0	0	0	0	0.000092010243997514	0.0000178576091321658	0.0000426332260595868	0	0.000280713740339596	0	0.000113560362601641	0.000244186923105592	0.000519102398326246	0.000262058521603936	0.000255622080320504	0.000356113657764902	0.0000210965210225302	0	0	0	0.000207414217168028	0	0	0.000544553405902405	0.000291576685642045	0	0.0000719029810434729	0	0	0	0	0.000165935905101486	0.000256654982636299	0	0.000578216690328221	0.000266850384398235	0	0	0.0000365272750789998	0.000386637780228657	0	0.000261308812290778	0.0000981105380517292	0	0.00054493132949599
CEP112	0	0	0.000000831610141745033	0.000000933790761169964	0	0	0	0	0	0.0000052144180031429	0.00000104826328776721	0	0	0	0	0	0	0	0.0000163701596948908	0	0	0.00000635304036439903	0.00000641194620905868	0	0	0	0	0.00000055847298220298	0.00000259397195701233	0	0	0.00000163339981661088	0	0	0	0.000000342431984512029	0	0.0000127369886059559	0	0	0	0	0	0	0	0.00000333355480922349	0	0	0.000000558476822432078	0	0.000000374394043474515	0	0	0.00000517554353989369	0	0	0.0000344095092728353	0.0000223170832883757	0.000000300939447414933	0	0	0	0	0	0.00000138147519973883	0.00000430158351153719	0	0	0.0000238595927334156	0.0000195715115804214	0.00000407241863754528	0	0.00000220887706033865	0.000000465954716410226	0	0.000000539779434122681	0	0	0	0	0	0	0.0000196537217726857	0.0000101920849481798	0	0	0	0	0	0
GAL3ST2	0	0	0	0	0	0.0000399814185530629	0	0	0	0	0	0.0000250162036713878	0	0	0	0	0	0	0	0	0.0000410024326831467	0	0	0	0	0	0	0	0.000028565321940304	0	0.0000067877130093303	0	0	0	0	0	0.0000418044128222071	0	0	0	0	0.000326003660921636	0	0	0	0	0	0	0	0	0.0000725244443720042	0	0	0	0	0	0	0	0	0	0	0	0.0000581968546136743	0	0.0000144040934728554	0	0	0	0	0	0.000010957188609206	0.000160364887078343	0.0000125300314203943	0	0	0	0	0	0	0	0	0	0	0.0000281613676134569	0	0	0	0	0	0
ABCA9	0	0	0	0	0	0	0	0	0.00000146087369261135	0.0000114338062968928	0	0	0	0	0	0	0	0	0	0	0	0	0	0.00000426185252441102	0.0000226685289882043	0.0000177127630912719	0	0	0	0	0	0.00001073637160604	0	0	0	0.0000102438397762218	0.0000235709798736244	0.0000107122923998324	0	0	0	0	0	0	0	0	0	0	0	0	0.00000473394229785699	0	0.00000421003035993704	0	0	0	0	0.0000503180776765561	0	0	0	0	0	0	0	0	0	0	0.0000771159055410499	0	0	0	0	0.0000015294324368031	0	0.000041989971760427	0	0	0.0000006753205720614	0	0	0	0.00000250801704845598	0.00000823817388624742	0	0	0	0	0	0
ABCA6	0	0	0	0	0	0	0	0	0	0.0000137427497519972	0	0	0	0	0	0	0	0	0	0	0	0	0	0.00000569796864809006	0.000015493680627698	0	0	0	0	0	0	0.0000305769642717119	0.00000935800809955186	0	0	0.0000171355060295236	0.0000352021729427853	0.00000658701207272463	0	0	0.00000439450393428761	0	0	0	0	0	0	0	0.000000401906275878079	0	0.00000223244797533504	0	0.0000136398365880868	0.0000252829033561364	0	0	0	0.000027547667959488	0	0	0	0	0	0.00000818024350637053	0	0	0	0	0.000214357476032659	0	0	0	0	0.0000142621288397064	0	0.0000592077582022696	0	0	0	0	0.0000342084091028538	0	0.0000216278491592238	0	0	0	0	0	0	0
ABCA10	0.00000320920224056582	0.00000918982717092288	0.00000324737355390751	0	0	0.00000325255953426701	0	0	0.00000678498689227475	0.0000201473740442283	0.000000952821941509058	0	0	0	0	0	0	0	0	0	0.0000022408948724191	0.000012747734509063	0.0000105014970302295	0	0.00000151016278666121	0	0	0	0.00000177190554073224	0.0000047542852801428	0	0	0.0000001563978887449	0	0	0.000000806069037467986	0	0.0000150343397666601	0	0	0	0	0	0	0	0	0	0	0.00000199211634583958	0.00000341806828564236	0.00000139980144904522	0	0	0	0	0.00000180024117339841	0.00000767800126551327	0.00000530442746782896	0	0	0	0.00000552231938574887	0	0.00000960477893410581	0.00000744405649095151	0	0	0	0.0000143843716500731	0.00000258003871791566	0	0	0.00000391452788787174	0.00000167941689341854	0	0	0	0	0.00000234044705298003	0	0.00000700001101176801	0	0.0000138949223458129	0.00000955638446809753	0.00000822291944030672	0	0	0	0	0
ABCA5	0.000112079023910765	0.0000908323054499218	0	0	0	0	0	0	0	0.000161526194982878	0.0000348161286712864	0	0	0	0	0	0	0	0	0	0.000157325539698674	0.000165240203548219	0.000130533851507064	0	0	0.0000622868397014979	0.00000463682500682368	0	0	0.00000653711931988576	0	0	0.0000638833252573866	0	0.0000887790536429109	0	0.00000894365965636295	0.0000425995251575134	0	0	0	0	0	0	0	0	0	0	0	0.00011254559389594	0.0000428112140909305	0	0	0	0	0.0000143964292358638	0.000139251525574835	0.0000205542484172893	0	0	0	0	0	0.000121489864504492	0.00010813362913262	0.0000572174065590048	0.000028832195626029	0	0.000059041586877352	0.0000684755541602545	0	0	0.000161640798748443	0.0000296681399839841	0	0	0	0.0000772640041270681	0.00000501254530961974	0	0.0000348264383625732	0	0.000109718020363943	0.00000523285952096936	0.000163444248804752	0	0	0	0	0
ENPP3	0	0	0.0000181798492811245	0	0	0	0	0	0	0	0	0	0	0	0	0	0	0	0	0	0.0000143927969882208	0	0	0.0000429054171623609	0	0	0	0	0	0	0	0	0	0	0	0	0	0.000011970557512507	0	0	0	0	0	0	0	0	0	0	0	0	0.0000446282287307327	0	0	0.0000561449135485741	0	0.000033431223867272	0	0	0	0	0.000378241134160932	0	0	0	0	0	0	0	0	0	0	0	0	0	0.000180087664329679	0	0.000290651355934013	0	0	0	0	0	0	0	0	0	0	0	0	0
C4orf19	0.000059427897437597	0.00000166668826727506	0	0	0.0000164138516036709	0.0000170219319315579	0	0	0.0000774000735128238	0.0000515584447724993	0.00000148311496755406	0	0	0	0	0	0	0	0.0000153264130842876	0.0000157310939929295	0	0.00000935209272080641	0.0000233087947415341	0	0.0000313089328249996	0.0000131378771132543	0.00000602400014721548	0.0000008316829761679	0.0000245591120657405	0.0000558574035888403	0.0000525083930304347	0.00000782240590907576	0	0	0.0000118681480481689	0	0	0	0	0	0	0.0000641318707280151	0	0	0	0.0000301525822146441	0	0.000014837865184884	0	0.0000211986710120257	0.0000504364561595603	0	0	0	0	0	0.0000195425363032141	0.0000458893251182819	0.0000140612792523439	0.0000240762179156481	0.0000116456538597385	0	0	0	0.0000159849393822732	0	0	0	0	0.0000342231138848964	0	0	0.000024236907990876	0	0	0	0	0	0	0.00000964480853481422	0	0	0	0.000079902892204232	0	0	0	0	0	0
UCHL1	0	0	0	0	0	0	0	0	0	0	0	0.00000161302545198804	0	0	0	0	0	0	0	0	0	0	0	0	0	0	0	0	0	0	0	0	0	0	0	0	0	0	0	0	0	0	0	0	0	0.00000290588720149642	0	0	0.00000390026453732138	0	0	0	0	0.00000488917587535726	0	0	0.00000327919866568503	0.0000248433664287475	0.00000159769540460298	0	0	0	0.00000456223823740972	0.00000244278779719162	0.000000893765748301351	0.0000129937409472479	0	0	0.0000119612017621527	0.00000401067031297145	0	0	0.0000050968288848402	0	0.000000815924643476679	0	0	0	0.0000011956144576887	0	0.00000829995519419962	0	0.00000239677884530277	0.0000379927587499604	0	0	0	0	0	0.000034151364670994
MIA3	0.0000227102463180008	0.000399423039957464	0.000110374355324623	0.000032206745435885	0.00019860040614283	0.000249857290653677	0	0.000399466317528542	0.000165159839601511	0.000118899952098755	0.000261589297910691	0.0000314726385653017	0.00010193047075552	0	0.000163428171283426	0	0	0.000223355872682419	0	0.000155130784422894	0.0000152035393013837	0.00014248188903797	0.000295844849529622	0.000149573234484102	0	0	0.0000644088031909989	0.0000410988951456503	0.000220252949638425	0.00000722371018068272	0.000195130088607211	0.0000670231962109484	0.0000776420243787731	0.000236252029743764	0.000081802160177756	0.000265330221755757	0.0000276734424496039	0.0000593713110382135	0.000280267642603264	0	0.000298534981418977	0.00019676952080588	0	0.00028180985838885	0.000238994107883228	0	0	0.000184682894964945	0	0	0.000227740130611594	0.000398684542832906	0.0000263119684880546	0.0000312851317979895	0	0.000016758452527593	0.000155360410144831	0	0.0000543170754764894	0.000107539075005984	0.00000312990490919286	0.0000821912622076387	0	0.0000879135134740681	0.000102777490064794	0.00000702015323473074	0.0000859900835129874	0	0.000145293717085794	0.000146057586542245	0.000093583014541316	0	0.000114126900491519	0.00000959048030057247	0.0000807355282519517	0.0000165407793470271	0.000255743327986213	0.000144186938071912	0.0000573985657446376	0.000500097794643322	0.0000921323746488314	0	0.0000637806149351579	0.0000430180347335605	0.000106390207077552	0.000133143839195499	0	0.0000275716363107851	0.000199950902562961	0
DISP1	0	0.00000570101691569797	0.000091560133187264	0	0.0000122711049617229	0	0	0	0.0000333452718605654	0.0000633806072276267	0.00000550833936378518	0	0.0000189775936168782	0	0	0	0	0	0.00000711552074561046	0.0000127375225060322	0	0.0000368032270811381	0	0	0.0000671010199305902	0.00000390247374169984	0.00000463517263906043	0	0.0000193471867789313	0	0	0.0000223157665875702	0	0.000000234516226875175	0	0.0000196990291090943	0	0.0000390102828840089	0	0	0.0000384337371733082	0.0000645857131753012	0	0	0	0	0.0000123881027165748	0	0.0000467917888900368	0	0.0000778403965140689	0	0	0.00000994427319476787	0	0	0.000000269515950671137	0.00000285463794568686	0.0000249421643071352	0.0000242938952175995	0.0000233437915870669	0	0.0000054644694046369	0	0.0000268496745533876	0	0.00000727640255356054	0	0.0000511822515435574	0.000000116095499797723	0	0	0.0000215858261587295	0	0.000015029657330053	0.000000440836669868619	0	0	0	0	0	0	0.0000570128765924198	0.0000138429207229513	0.0000064978726214768	0	0	0.0000075362106873311	0.0000414660814014246	0
TNIK	0.0000233264900368727	0.000105289544221877	0	0	0	0	0	0	0.0000260313211640397	0	0	0	0	0	0	0	0	0	0	0	0	0.000524544829550433	0.000233554443320555	0.000105537969346055	0	0	0.0000613548063277195	0	0.0000935630244820502	0	0	0	0	0	0	0.000000986102043316784	0	0	0	0	0	0	0	0	0	0	0	0	0	0.0000354417318709153	0.00023334343913187	0	0	0.0000251857656838311	0	0.00000478891395616076	0	0.0000852730467828995	0.0000156845214621699	0	0.000533180737546899	0.0000268551988754959	0	0	0.000411503298904278	0	0.000490038264576527	0	0	0	0	0	0.000129787374631045	0	0.000352328365649507	0.000350662843532508	0.00063499100951502	0	0.000137856790635962	0	0	0	0.000635109432509499	0.00000648440570192301	0	0.0000944693651591582	0	0	0	0
TDH	0	0	0	0	0.00000112526921668415	0.00000216326889500884	0	0	0	0	0	0	0	0	0	0	0	0	0	0	0	0	0.000000102875264404764	0	0	0	0	0	0	0	0	0	0.0000322775490020083	0	0	0.000000372770086617235	0.000000342937677772879	0.00000280783291412674	0.000000768326429808056	0	0.000000463742570333634	0	0	0.00000126498017694353	0	0	0	0	0.000000523226713692794	0	0	0	0	0.000000399151461200956	0	0.00000231030566373819	0.000000100744201826898	0	0.00000369319668234676	0	0	0.0000268180435074485	0	0	0.000000436496759037535	0	0	0	0	0.000000516647842600836	0	0	0.000000423490541150722	0	0.00000143579718533038	0	0	0	0.000000140045672497257	0	0	0	0	0.000000705530266913705	0	0	0	0	0	0
FAM167A	0	0	0	0	0	0.000000118923311321419	0	0	0	0	0	0	0	0	0	0	0.0000177485642452045	0	0.00000387257315584891	0	0	0.00000128183165964835	0.0000137568688454741	0	0	0	0	0	0.000000434282587728112	0	0	0	0	0.000000347163825376903	0	0	0	0	0	0	0.00000597522156697652	0.000023177962274297	0	0	0	0	0	0	0	0	0.00000255338316521279	0	0	0	0	0.00000163028946372443	0	0.00000891982347594759	0	0	0	0	0.0000083864304712523	0	0.0000146278053458277	0.00000247803861831826	0.0000000344498954914156	0	0.0000783734420597198	0.00000022231679728773	0	0	0.0000239761552393439	0	0.000000831910263964446	0	0	0	0.00000601058458564311	0	0	0	0	0.0000113783352213778	0	0	0	0	0	0
NEIL2	0	0	0.0000122939629588727	0.0000122574922723529	0.00000340155197520478	0.00000645131338078893	0.0000163914095068029	0	0.00000422297554101824	0	0	0.00000892316623344307	0.00000376541208297163	0.0000004911281795345	0.0000179019729506102	0.0000228455364024585	0.0000106315784424689	0	0.00000935752348126927	0.00000342266674526364	0.00000879159249534655	0.000015976762217054	0.00000633441505724687	0.00000132937490371389	0.00000748298445490592	0	0.000000993329377140696	0	0.00000535676244577364	0	0.00000531633908481912	0	0	0	0	0	0.0000204345716841231	0.00000132926917092085	0	0.00000317405009613791	0	0	0	0	0	0.000000296744799953834	0	0	0	0	0.00000521471116161449	0	0	0	0	0	0.00000345881191347943	0.0000242763154316495	0	0.0000327591452357125	0	0.0000198125667217695	0.00000636786869698443	0.0000067659298202257	0.00000752680476674552	0.0000173042850079877	0	0	0.0000157455121201465	0.0000222295069556218	0.00000531117819601943	0.000011273303779292	0.0000151499969060212	0.00000488682652238803	0.0000150661852980776	0.0000110235973256714	0	0	0.0000010132650785008	0	0.0000162909990668787	0	0.00000556680569059803	0.00000640849564547809	0.00000583330967997641	0	0	0	0	0
PGM5	0.00000110068525972813	0	0.00000187427849529139	0	0	0.00000184690342575472	0	0	0	0.0000109704701452617	0	0	0	0	0	0	0	0	0	0	0	0.00000765992876016051	0	0	0.00000494605957592526	0	0.00000316293229826624	0	0	0.00000686764794694033	0	0.0000319515957268513	0	0	0.00000999783758328314	0.000000303634061351113	0	0	0	0	0	0	0	0	0	0.0000204009461363875	0	0	0.00000020315074503642	0.00000939205072526217	0	0	0	0	0	0.00000222575904015827	0.00000560079970190708	0.0000085011902840159	0.00000823991331110038	0	0.00000193614018643502	0	0	0.00000187000366059166	0	0.00000341882445758534	0.00000641163988688923	0	0	0	0	0	0.0000137714773942117	0.000000264543980770738	0	0.0000023074245596298	0	0	0	0	0	0	0.00000743007087787691	0.0000122377948224857	0.000000451598289528274	0	0	0	0	0
WNT3A	0	0	0.000000181291806083762	0	0	0.00000039450700930469	0	0	0.000000494274994317858	0.00000192664771628109	0	0.0000013617604535008	0	0	0	0	0.000000465124381132806	0	0	0	0	0.000000534486410475575	0.00000108863886867312	0	0	0.00000013192197664654	0	0	0.000000557803437789241	0	0	0	0	0	0	0.0000111265925148662	0	0	0	0	0	0	0	0	0	0	0	0	0	0.0000000527414586662328	0.000000669040878571965	0	0	0	0	0	0	0	0	0	0	0	0.000000508654208870874	0.000000774291916302033	0.000000558126218165621	0.00000244707069566807	0.0000000165708148805241	0	0.00000287839763515012	0	0.00000106859414485306	0	0.000000288125723371006	0.00000142877959461333	0	0	0	0.000000560313421965195	0.00000111113598201187	0	0	0	0.00000118579332379407	0.00000475797720723871	0	0	0	0	0	0
OBSCN	0.0000942489516626512	0	0.00024125268071455	0	0.000213392708300723	0	0	0	0.000171393433958952	0	0	0.00050407516502085	0	0	0	0	0	0.0000325813866505323	0.000111188728555907	0	0.000345294175576529	0.000594607953628811	0.000253883187665117	0.000114149708362065	0.000690925828266583	0	0	0.000140270963973027	0	0	0	0	0	0	0	0.00007078069621814	0	0.000287137557952169	0	0	0	0.0000647687914200909	0	0	0	0	0	0	0	0	0.000590536394025583	0	0	0	0	0.000151129201032199	0.000687425589154719	0.000377900507881421	0.00000900024102696673	0	0.000374415014849113	0.0000908502036808719	0	0	0.0000773963717352735	0.000440117402193155	0.000259543135646549	0	0.000173701906720053	0.000529987112053732	0	0	0.000139347355656114	0.00011194562435565	0.000385069313121376	0.0000715166886691016	0	0.0000510659653752463	0.0000832092860621021	0	0	0	0.00000126677819337464	0.00028755493708539	0	0.0000323398169506924	0	0	0	0
LONRF1	0	0.000171479811082379	0	0	0.0000844214673390907	0.000177178957216634	0	0	0.0000324778326188974	0.0000000979873249761082	0.0000799619093472923	0.0000563291881173614	0	0.000104243662235095	0.00000311389015495174	0	0	0	0.0000508454283616987	0.0000167393331050751	0.0000966680575842865	0	0.00000385050768538379	0.000109075303958881	0.000040706018013584	0.000060114790169452	0.0000779023160968156	0.0000390332193851176	0.0000263499053466705	0	0.0000904720451607256	0	0	0.0000506190764751003	0.000195612919610995	0.000112409109477835	0.000030203659248382	0	0	0.000146306037435711	0	0	0.0000862858980263216	0	0	0.000224947036588642	0	0	0	0.0000116311707007135	0.000103627077024959	0	0.000309397320965858	0.000117880816305415	0.000124350096751939	0.0000680561023754149	0.0000937306896045804	0.000064378392209268	0.0000123787618298475	0.000173289096077597	0.0000441293674804008	0	0	0	0.0000553793887990976	0.0000123337633606458	0.0000472224713389905	0	0.0000400548278097779	0.00000150520602146954	0.000124049066002402	0.000179508273417111	0	0.0000225790909795998	0.0000223388057139197	0.000019255944639717	0	0	0	0.0000213611046975941	0	0	0	0.000126068869939852	0.0000368451160814927	0.00000825650680736031	0	0	0	0
TRIM11	0.000319401237942529	0	0.0000504656599492036	0.0000692213185512451	0.00000911975529675039	0.000196595847778229	0.0000779887069003977	0.000279182164668907	0.0000857637786828606	0	0.0000495520090977034	0.000273260403189218	0	0.000162273663352527	0	0	0.000181472566743128	0	0	0	0.0000593051734044634	0.0000201039090229002	0.0000896593073043628	0	0	0.000335286663796952	0.0000371344695715363	0.000211085767040475	0.0000519287934011743	0	0	0	0.000146927781364765	0.00000461423712271473	0.000179999324439011	0.0000471164777201989	0.0000350391696150743	0.000125317678835993	0.0000516510816333535	0.000575963923751455	0	0.0000757658123386474	0.000536769323257603	0.0000634747278856166	0	0.000315118226348424	0	0.000100138789286103	0	0	0.000140328406248645	0.000196187827070461	0.000234199125943561	0.000396440022137583	0	0.000187990849034603	0.00000900319087311014	0.00000397173108154296	0.0000391726874171168	0.000153114608053694	0	0	0.000460138601945139	0.000274710370009723	0.0000717058232339479	0.00000616559226265573	0.00000709247677667684	0	0.00022422203144594	0.0000152543911896337	0.0000592387301297702	0	0.000169493254765619	0.000157305689515251	0.0000800254063653446	0.000116891148973096	0.0000410015543578365	0	0	0.0000449041845390185	0	0	0.0000116930278906682	0.000313824115676905	0.000125240098158881	0	0	0	0	0
ENAH	0	0	0	0	0	0.00000217214339013533	0	0	0	0.0000290821251770077	0	0	0	0	0	0	0	0	0	0	0	0	0	0	0.0000910804679584494	0	0	0	0	0	0	0	0	0	0	0	0.000221211354374606	0	0	0	0.0000386837240833799	0	0	0	0	0	0	0	0	0	0	0	0	0	0	0	0	0.0000845076591826605	0	0	0	0	0	0.0000830408199108548	0.0000458634232223177	0.0000187885170993772	0.0000900513401040047	0	0.00013219494594543	0.000146449000553151	0	0	0.000118796579806855	0.0000337485823588447	0	0	0	0	0	0	0.0000664641515545482	0	0.000273843981618501	0.0000911627136994568	0	0	0	0	0	0
PPP1R3A	0	0	0	0	0	0	0	0	0	0	0	0	0	0	0	0	0	0	0	0	0	0.000000779441021819324	0	0	0	0	0.0000000840683550472747	0	0.000000806461596795538	0	0	0	0	0	0	0	0	0	0	0	0	0	0	0	0	0	0	0	0	0	0	0.00000181630094387066	0	0	0	0	0	0	0.00000964292672929782	0.00000248381371783385	0	0	0	0	0	0	0	0	0	0.00000026203058676548	0	0	0	0	0	0	0	0	0	0	0	0	0	0.00000395407763327996	0	0.000000948266425419348	0	0	0	0
CCSAP	0.000196776733061319	0.000113681929259517	0.0000535525117018914	0.0000106060713756708	0.0000730225906289189	0.000147862130248063	0	0.0000936339143497198	0	0.0000751397801187566	0.000295878389461131	0.00000404324015499251	0	0.000182480088248273	0	0	0.0000331386292398828	0.000000655331663570051	0.0000798036300536366	0	0	0.000020546033084669	0.00000928269524008197	0.0000309085040101294	0.000218469099084757	0.000181326302080284	0.000102393660580156	0	0.0000022032777468239	0.000181321863217767	0.000190692346003638	0.0000539584032333775	0.0000515231023873692	0.000067964987470945	0.0000573929653653953	0.00012024558969336	0	0	0	0	0	0	0.0000519935179376846	0	0	0	0	0.000108830388501372	0	0	0.0000108586592686169	0	0	0.0000527297355057027	0	0.000159975814346171	0.0000418338958750649	0.000135304858294905	0.000151746593792337	0.00000397370583421117	0.000111436431011231	0	0	0.000133161913225632	0.0000131139998531211	0.000205026127669928	0	0.0000972439805114503	0.0000976135755354762	0.000277214363204034	0.0000295895715836895	0	0.000123480985920117	0.000223281465949218	0	0.0000785423949619903	0	0	0.000212496623287929	0.000102025931232035	0.0000230952797382143	0	0.0000144553949743025	0.000110415083688185	0.00000858595851653476	0.0000196123988477825	0	0	0	0
ASZ1	0	0.0000000549033558664873	0	0	0	0.0000000313856127398556	0	0	0	0	0	0.0000000611615727546965	0	0	0	0	0	0	0.0000000947431288849019	0	0	0	0	0.00000015854231747664	0	0	0.0000000411371089851212	0.000000455830668841338	0	0	0	0	0	0	0	0.000000403598601747028	0	0	0	0	0	0	0	0	0	0	0	0	0.000000126723277902224	0	0.0000000287772050776684	0	0	0.0000000459740980667285	0	0.00000013329422378191	0	0	0	0	0	0	0	0	0.0000000861309312543911	0.0000000375903533536935	0	0	0.0000000310547560456654	0.0000000307916113112912	0	0	0	0	0	0	0	0	0.000000328436992696639	0	0.000000340800434077323	0	0.00000157259629685599	0.00000310296263931957	0	0	0	0	0	0
SH3RF1	0	0	0.00000688909353076987	0	0	0.0000412358431801423	0	0.0000168105683961079	0.0000416942699422391	0.0000900445167750356	0.0000156716913180138	0	0.0000442602029284118	0.0000860548106746072	0	0.0000665985323670317	0.000048474979870895	0	0.000160229166878561	0.00024280190333985	0.0000501634190918956	0	0	0.0000711314195509973	0.000096292105349741	0.0000716354496902139	0.000171228926108267	0	0.000126229570022668	0	0.000223716209618936	0	0	0.0000198222354138625	0	0	0.0000493620581593232	0.0000489503982375971	0	0	0.000000713358587705837	0.000147970243247973	0.0000124047100586854	0	0.000000203574968390593	0.0000387657479194671	0	0	0.0000543081177636559	0	0.0000383973268995081	0	0	0.000000914377892969696	0.000000910574358258086	0	0.00012347122457714	0.000533643440090718	0	0	0	0	0.0000155052181872921	0.0000159191217539943	0.00000174147280856178	0	0	0	0.00000905997377100963	0.000324324236099677	0.0000649839098066154	0	0.000135133987327867	0.000163114277100165	0	0.000385122806390587	0	0	0	0.000105055646217768	0	0	0	0.0000644619238709036	0.000101391636431353	0	0	0	0	0.000167268877895793
GBP5	0	0.000237074779560273	0	0	0.0000197570851983539	0.0000212062057983091	0	0	0	0	0.0000830152665117106	0	0	0	0.0000486486675572364	0	0.0000461867033116991	0.00000105799873989172	0.000245202118357581	0.000264299478804708	0	0.000335648445030983	0.0000181385954537439	0.0000877108443376591	0.0000343292834936487	0	0.0000584742245125943	0	0	0.000164235406473606	0.000277080785759125	0	0	0.000201863924236194	0.00022413818055815	0.0000290655279506978	0.0000490022989330958	0	0	0	0.000135749153207147	0	0	0.00000411088770032125	0	0	0	0	0	0	0.0000398898824284188	0.000016766340810752	0	0	0.000102598519136492	0	0	0.000478153872872108	0	0	0.000386772081891137	0	0.0000839097678301476	0	0.0000476308701077125	0	0.000339917520332188	0	0	0	0.000560902621929196	0.00100192606290643	0.000453481482366688	0.0000024786577390646	0	0.000178654146741777	0	0.0001688421551196	0.000984651722938276	0.00229015059354618	0.00018362246774649	0	0	0	0.000249062673395384	0	0	0	0	0
BUB3	0.000147826649485109	0.0000141712168655954	0.000219813636490377	0.000373384582698926	0	0.0000606050707713461	0	0.000105436426991769	0	0.0000610273040999169	0.000309284843999542	0	0.000186769577879936	0.00000192651416015538	0.000133358535443921	0	0.000175009053728362	0	0.0000112071347888855	0.000089000661562925	0	0.000133368314156146	0.000195596689071946	0.000166025887072445	0.0000523337792391984	0.000123584038239572	0.0000828969312403931	0.0000686346293644142	0.0000580628557253997	0.0000797239777276587	0.0000015178248182305	0.0000515606597348509	0.000273317236085403	0.000311152109018324	0.0000274402346813657	0.000156025486740635	0.0000794477958970317	0.0000756206586702385	0	0	0.0000992832183304074	0.0000901307742919759	0.0000697626393778067	0.0000384202175235685	0	0.000257881942349112	0	0.000527098336976211	0.000180002491656889	0.000092326475435938	0	0.000257286704089323	0.0000406031944495489	0.00050418598009496	0	0.000614579976973343	0	0.0000982234939905914	0.000163028403843842	0.000117051949475663	0.000115673550522028	0.00000162055925427458	0.000103018488729845	0.00036828532252698	0.000313515530188686	0.00011585587080571	0.0000260422033661592	0	0.000102847242449717	0.0000699140453900678	0.0000692020499396866	0	0.000218806044457959	0.000546679730801724	0.0000546221753828784	0.0000859604041436948	0.000137278866971062	0	0.000205122383167802	0	0.000130948789690264	0	0.000056910782684867	0.0000512306566815766	0.0000918981119239839	0	0.000431592114973572	0.0000203720820111754	0	0
GPR26	0	0	0	0	0	0	0	0	0	0	0	0	0	0	0	0	0	0	0	0	0	0	0	0	0	0	0	0.0000022420501724333	0	0	0	0	0	0	0	0.00000141400129267041	0	0	0	0	0	0	0	0	0	0	0	0	0.000000242432011778654	0	0	0	0	0	0	0.000000750719956589051	0	0	0	0	0	0	0	0	0	0	0	0	0.000000765856127133654	0	0	0	0	0	0	0	0	0	0	0	0	0	0.000000029344084332024	0.0000105024607785025	0	0	0	0	0	0
CCDC173	0	0.000020228792405487	0	0	0	0.000000743167608317958	0	0.00000418954648968543	0.00000380539098329575	0	0.000000515816397920113	0	0	0	0	0.000000266427789643649	0	0.0000120530920735165	0	0	0.00000407834099544832	0	0.0000191830284650386	0	0.000000711163288786427	0	0	0.000000101690061301263	0	0	0.000000213811385207734	0	0	0.00000300368888200189	0.0000014311752314363	0.0000105560004753835	0	0	0	0	0.0000101397920177309	0	0	0	0	0.000041523890383547	0	0	0.00000677878806201476	0	0.0000046001276555253	0	0	0	0.0000454894881192305	0.000009725466736865	0.0000109277295201243	0.00000279936423170268	0	0	0	0	0	0	0	0	0.0000388906344342332	0	0	0	0	0	0.00000471674517506719	0.00000593263137847387	0.00000907300967998575	0.000017816330090579	0	0	0	0	0	0	0	0.000000698200438473344	0	0.00000784394271761939	0	0	0	0
MMP21	0.0000445019755654673	0.0000155210309358508	0.0000108263382494686	0.00000185961741851089	0	0.00001621826656109	0	0.0000130629664590999	0.0000290697584120655	0.000003816226525531	0.00000855336124686596	0	0	0	0	0	0	0	0	0	0	0.00000662479318660097	0.0000139500090977756	0.00000237230464075996	0.000000200319215815931	0	0.00000119163149685192	0.0000142686896769396	0.00000193255810716018	0	0.0000026864799766696	0	0	0	0	0.0000125954745535848	0	0.00000676261403715773	0	0.0000103162796605156	0	0	0	0	0	0	0	0	0	0	0	0	0	0	0	0.0000297157709546767	0.00000315206530926909	0.00000343444848098646	0.00000372342178069271	0	0	0.00000618144724493231	0	0.00000641157552779914	0.0000111191470348532	0.00000496980125634311	0.00000538101591936829	0	0.00000777271106691047	0	0	0	0.0000140107149883975	0.00000393563189519354	0.00000648042844064802	0	0	0	0.0000101949689412345	0	0	0	0	0.00000267503240146913	0.00000525652790029626	0	0	0	0	0
C10orf90	0	0	0	0	0	0	0	0	0	0	0	0	0	0	0	0	0	0.0000000376466479807209	0.000000268691549565295	0	0	0	0	0	0	0	0	0.00000139786071058617	0	0	0	0	0	0	0	0.00000060169375413901	0	0	0	0	0.0000000126026952791902	0	0	0	0	0	0	0	0.00000047682994213597	0	0	0	0	0	0	0	0	0.000000017847941396096	0	0	0	0	0	0	0.00000125915222693136	0	0.0000013375637818398	0	0.000000672348349730789	0	0	0	0	0	0.00000296213975684287	0	0	0	0.00000112597283193193	0	0	0	0	0.0000125728479940709	0	0	0	0	0	0
DIPK1A	0.00000745002927444476	0.0000251898008284489	0.00000892374675361643	0.0000072662262475583	0.0000394690753781944	0.0000143207238581643	0	0	0.0000502702884485386	0.00000321034973572245	0.0000427778105409852	0	0.00000248578059122382	0	0	0.00000589717079123736	0	0.00000128917010769037	0.00000500907377502874	0.00000429101767403543	0	0.0000751849956748541	0.0000528593490750811	0	0	0	0.00000290691607377695	0.0000203808593799188	0.0000287711129136748	0	0	0.000000202022908400013	0	0.000000777398879022529	0	0.000015339846571865	0	0	0	0	0.00000245454183407172	0	0	0.0000015712996237562	0	0.0000115165824291393	0	0	0	0	0.00000169524626207365	0	0.0000142294757444223	0.00000983309332535007	0	0.0000194547559147912	0.0000111886956766649	0	0.00000556652347712437	0.0000118863258133151	0	0	0	0	0.000107249318009574	0.00000254614229308576	0	0	0.0000329159327752538	0	0.00000931738442275657	0	0.0000104839552988231	0.0000105289160024308	0.00000144112104705691	0.0000118980119347195	0	0	0.00000237141241926415	0.00000227611346026493	0.00000759623895399998	0	0.000020144294931762	0.00000844864037974214	0.00000587262302817209	0.00000286926343800477	0	0	0.0000308440786919957	0
ATP5MC3	0.000159340647411159	0.000192295791921572	0.000000626503188028381	0.000402533141904188	0.00008966956627019	0.0000878865678087007	0.000461201579519978	0.000069970146704016	0.0000902021105857346	0	0.0000972818035313028	0	0.000152645125759423	0.000190216582274103	0.000173918789842255	0.000508115979066555	0.0000947847147615832	0.000123850971313867	0.000103468359301347	0	0.0000817258134385839	0.0000293770265787162	0.000049969475330894	0.0000124865294358323	0.0000425185237810883	0.0000754287073643393	0.0000817259758108949	0.0000766143394590065	0	0	0.000106786427095365	0.0000703915936067931	0.0000783897780310874	0.000165208632388349	0	0	0.0000388186394011559	0.0000677806209452416	0	0.0000686903782837633	0.000190049656067199	0	0	0	0.0000066205400421843	0.000044614405955227	0.000393605798950607	0.0000672776999497509	0.000860704629000134	0	0	0	0.000157561630973609	0.000200257345805305	0.0000405071969586797	0.00027361687748876	0.0000262270364092064	0.0000393541567832886	0.0000954965858813719	0	0	0	0.0000114005318638628	0.00012791190914553	0.0000291682280068651	0.000194752803025176	0.0000189817790798224	0	0.000028081359451846	0.000050302563731162	0.000142056296706686	0.0000477331354465056	0.0000869345686422246	0.0000325390091948356	0.000154960277239916	0.000108877839853603	0.000011342186027863	0.000250500725070691	0.000069039174397215	0	0.000168478398790286	0	0.000098110029124703	0	0.000154782592543156	0.0000549869338681225	0.000501468015128322	0	0	0.0000217611051827001
CNTNAP3B	0	0	0	0	0	0	0	0	0	0.00000818933488912142	0	0	0	0	0	0	0	0	0	0.000000642150610088989	0.00000310880866688521	0	0	0	0	0	0	0.00000260976217970067	0	0.0000140144402011281	0	0	0	0	0.00000863137411983711	0	0.00000969779978450965	0.0000127535743707761	0	0	0	0	0	0	0	0	0	0	0.00000145659723738704	0.0000255485785361531	0.000000670386284463466	0	0	0	0	0	0.00000375086660956122	0	0	0	0	0	0	0.0000056790277579772	0.0000103774095603886	0	0.00000069492473723944	0.00000343290090084059	0	0	0	0	0	0	0	0	0.000011866212487137	0.000003921394646892	0	0	0	0	0	0.0000210406353015654	0	0	0	0	0	0
MAGED4	0	0	0.0000174146293915908	0.00000369523073537968	0	0	0.000000557246608994141	0	0	0	0	0	0	0	0.00000296973594929186	0	0	0	0.000063038390584915	0	0	0.00000801213488803123	0	0	0.0000000457113296414835	0	0	0	0	0	0	0	0	0.0000066953361066744	0	0	0	0.00000389572876944064	0	0	0	0	0	0	0	0	0	0	0.00000348138388408762	0	0	0	0	0	0	0	0.00000249329176034424	0.0000336240581944491	0.00000804789424844915	0	0	0	0	0	0.000000504321862389965	0	0.0000146325229199374	0	0.000052594934163036	0.0000598540114068415	0	0	0.0000147284928272259	0	0	0.00000166487274775532	0	0	0.0000015947895428727	0	0	0	0.00000347232945564029	0.0000137005338680012	0	0	0	0	0	0
SRSF12	0	0.00000551683359982568	0.00000504714825332913	0	0	0.000019778852764266	0	0	0	0.00000379832334883716	0.0000273695770481562	0	0	0	0	0	0	0.00000224102767522029	0	0.00000917877124115868	0	0	0	0	0.000046416091205277	0	0.0000135752692478622	0.0000273451911739356	0.0000223970475620523	0	0.0000237005929984387	0	0.000004517326345144	0	0	0.000131130736704159	0.0000016444845119988	0	0	0	0.0000106811008802388	0	0	0.0000204385677426794	0	0	0	0	0	0	0.0000386378331194698	0	0	0	0	0.0000102748401175873	0	0.0000114948124390418	0	0	0.0000168477288922873	0.0000250205164888137	0	0	0.0000192852264272343	0.0000108974986000604	0	0	0	0	0.000101242652436292	0	0	0.000000653238703362271	0	0	0.0000168615687530357	0	0	0	0	0	0.00000610705030357154	0	0	0	0	0	0	0
PDLIM3	0	0.000000700722169862165	0.000000136249168426072	0	0	0.000000254296224709628	0	0	0	0.000000537409387698297	0.0000000370782158350057	0.00000147709150771894	0	0	0	0	0	0	0	0	0	0	0	0.000000423872696598792	0	0	0	0.00000225409372773343	0	0	0	0	0	0	0	0.0000026495947758625	0.0000000790284355588222	0	0	0	0	0.000000619135692154857	0	0	0	0	0	0	0.00000141663265346169	0	0	0	0	0	0	0.000000226943486208069	0	0.000000284400900295535	0.0000019809375439419	0	0	0	0.000000174202865862885	0.00000115625917954542	0.0000000673025782177518	0	0	0	0.00000111569285496314	0	0.00000241191304873837	0	0	0.000000122933282120533	0	0	0	0	0.000000198410283066391	0	0	0	0.00000196634439117017	0.0000167161459845007	0.00000030014869840707	0	0	0.000000171435993539107	0.00000169415595681772	0
SORBS2	0	0	0.000000996557047982407	0	0	0	0	0	0	0.000000712675202315136	0	0.00000183976068285281	0	0	0.00000000550931287214834	0	0	0	0	0	0	0	0	0.000000710517366673841	0	0.000000933946504597463	0	0.00000246980539651382	0	0	0	0	0	0	0	0.00000233620658777372	0	0	0	0	0	0	0	0	0	0	0	0	0.00000414600159093404	0	0	0	0	0.000000615494716333106	0	0	0.0000110119848539744	0	0	0	0	0	0.000000128340064383453	0	0.00000016659940200816	0	0	0	0.00000356393743093456	0.00000129574230704241	0.00000204556086199241	0	0	0	0	0	0	0	0	0	0.00000174691969269696	0	0.000010024383947751	0.0000270700484797738	0	0	0	0.00000596939973452935	0	0
ELOC	0.000114821832005636	0.0000631480810275688	0	0.000152916692026597	0.0000296144335372704	0.0000433280143648215	0	0.000296216160566619	0.000209725118723917	0	0.000162880460041843	0	0.0000126818050498898	0.000045555463332556	0.0000861370767875591	0.0000853851945220825	0.0000235437099469746	0.0000238047246924013	0.0000759235669524999	0.00000609676476579869	0	0.000012654568179013	0.0000405840871941676	0	0.0000239401378123155	0	0.0000444656434324981	0.0000288216553812476	0.0000364592335994592	0	0.0000891741686918378	0.000034544664083747	0.0000375765129920106	0.0000363456779157995	0.00000538231582302537	0.000152870485418601	0.0000734545543453453	0	0	0.00000273705363252661	0.000188644646035466	0.0000926926800062725	0.0000141410642389573	0.0000125982624640845	0	0.000110784264077679	0.000172596076607152	0	0.000470613087051864	0.0000341422856423092	0	0.000151293505788271	0.000213384997737662	0.0000639224358730526	0	0.0000500321055643373	0	0.0000481080260031967	0	0.0000517638590282792	0.00000737000630668235	0	0.000135272535643869	0.000156425350369391	0.0000495271685077398	0.0000391012352510786	0.0000128397661792981	0.0000701931406544991	0.00000176900693510364	0.0000111471220806447	0	0	0.000064644174105021	0.000070107922885471	0.000034008051838831	0.0000254888680885989	0	0.000315106424768509	0.0000501450174204126	0.0000589812517894356	0.0000767460777743961	0	0.0000109899923984892	0.0000625814344734058	0.0000376823249781335	0.000110285300400753	0	0.0000286360456692698	0	0
LY96	0	0.000010300429124994	0	0	0	0.00000308852889777797	0	0	0	0	0.00000718778670513436	0	0	0	0	0	0	0	0.0000012117066469993	0	0	0.0000056154217617704	0.00000502343864374297	0.00000235897659224238	0	0	0	0	0.00000131617314276395	0	0	0.000074027741667258	0	0	0	0.00000369817260392668	0	0	0	0	0.00000626902749300416	0	0	0	0	0	0.000224171597854339	0	0.000133765412714737	0.0000129827075856286	0	0	0	0	0	0.00000465845274538856	0	0	0.00000396986892721384	0	0	0.00000166184616405438	0	0	0.000000746570878993214	0	0.000000571347567917158	0	0.0000197330414363006	0.00000417380009302164	0	0	0	0	0	0	0	0	0.00000383697736347977	0	0	0	0	0	0	0	0	0	0	0
CEP170P1	0.0000029906538978823	0.000112404004944677	0.0000507005798439233	0	0	0.0000169347581436807	0	0	0.0000389958234096674	0.0000680231650281981	0.0000115337889429291	0	0	0.0000700669520599943	0.0000301397093157203	0	0	0	0.00000620325434402834	0.000116269095971654	0.0000162990935549966	0	0	0.0000973659885632481	0.000085475412016247	0	0.000049469792090846	0.000117819328603374	0.000100337876414493	0.000012613653034686	0.000155691420843244	0.0000220669854701909	0	0.0000207921347604164	0	0.0000390142195675668	0	0.000029038397742694	0.0000353176236467223	0	0.0000218905599261863	0	0.000015116511135629	0	0	0	0	0.00000727541782313868	0	0	0.0000149941317667941	0.0000436030599204772	0	0.0000181542217997333	0	0.00000412604330408968	0.00000824074360536676	0.00000660390095019183	0.0000158622238765779	0	0	0	0.0000502555393592802	0	0.0000185093333250647	0.00000340449633697426	0.0000181798515398353	0.0000262352613585243	0.00000708983586683149	0.0000164976118096194	0.0000358304615738133	0	0.0000134671542987976	0.0000221894145014679	0.0000102417982651346	0.0000696321612735537	0	0	0.00000648496653358263	0	0.00000249577711749036	0	0	0	0.0000576094902592792	0	0	0	0	0
PSMA8	0	0	0.00000133511543426479	0.00000171443272715069	0.000000948827855921047	0	0	0	0	0.000000606661474154382	0.000000858107312623509	0	0.00000285873341811387	0	0.00000214820692691954	0	0	0	0	0	0	0.00000222362591374174	0	0	0	0	0.00000224487380389076	0	0	0.0000000159683377750122	0	0	0	0	0	0	0	0	0	0	0	0	0	0	0	0	0	0	0	0	0	0	0	0.0000010140359959819	0	0.00000249549457264383	0.000000251048188784507	0	0.00000830194724471009	0	0.0000010393167177488	0	0	0.00000176948815240617	0	0.00000214365258996083	0	0	0.0000012385150993461	0	0	0	0.00000347534038703229	0.00000253671969639201	0.00000139592410889186	0.00000119058271788466	0	0	0	0	0	0	0	0.00000155887130291186	0.000000081029973756875	0	0	0	0	0
TMSB4Y	0	0	0	0	0	0	0	0	0	0	0.0000000401580306824409	0	0	0	0	0	0.00000176265614509	0	0.000000987158681486765	0	0	0	0	0	0	0	0.0000033197929972663	0	0	0	0	0	0	0.00000423748197379098	0	0	0.00000131869223216983	0	0	0	0	0	0	0.000119269622399618	0	0	0	0	0.00000661722887881587	0	0.0000010791122318858	0	0	0	0	0	0.00000135031344165319	0.00000422931973740864	0	0	0	0	0	0	0.000000286469945388051	0	0.0000043984115993148	0	0	0.00000202755731462927	0	0.000000965290046888134	0	0.000000275628488353495	0.000000355797856975456	0.00000329051725355568	0	0	0.00000982367982801632	0	0	0	0.00000284236500392863	0	0	0	0	0	0	0
CXADR	0	0.000000157766844736856	0	0	0	0.00000354678999309195	0	0.00000505996200924986	0	0	0.0000238999036998269	0	0	0	0	0	0	0	0	0	0	0	0.0000129229805275016	0	0	0	0.00000400106612329612	0	0	0	0.0000035828840951325	0	0.0000412081349023696	0	0	0.0000079774534502495	0	0	0	0	0	0	0	0	0	0	0	0	0.0000000672155464201939	0	0.00000257695330521183	0	0	0.000000166435858586902	0	0.000000172347473678803	0.0000184162019969529	0	0.00000511221735078963	0	0	0	0	0	0.0000106314025368182	0	0.000151743056754827	0	0	0.000000659559194776083	0	0	0.000000482529535526715	0.000000582960948275757	0.000203139401343514	0	0	0	0.000200427625353672	0	0	0	0	0.0000112949933541861	0	0	0	0	0	0
BTG3	0	0.000208700445627426	0	0	0.000361270128970945	0.000161242573456867	0	0.000342993100991819	0	0	0.000147128776928329	0	0	0.0000447370658726049	0	0	0	0	0.00021613203733057	0	0.0000585371571431469	0	0.000138804482859222	0	0.0000522519390854404	0	0	0	0	0	0.000313933241118192	0	0.000213711642477395	0.0000963797706467879	0	0.0000490209194986824	0	0	0	0	0.00019486337534737	0	0	0	0	0.0000395740415256591	0	0.000115859527954379	0.0000815381860314898	0	0	0	0	0	0.000257963849834289	0	0.00000246684265593749	0.000180013450671692	0.00000924869781683553	0.0000330754035296857	0.000304428863560472	0.0000114541595185952	0.0000866283559816211	0	0.0000877968867717072	0	0.000213262961023476	0	0.0000568521869635173	0.000157994791570522	0	0.000276966484707586	0.000260281194303734	0	0.00023472751909203	0	0.000135204019638853	0	0.000147169904659959	0.0000307553654733509	0	0	0	0	0.000119697834300097	0.0000970854278655679	0	0	0	0
C21orf91	0	0.000198881156999894	0.000178504714040908	0	0	0.0000905191518000345	0	0.0000227686356401403	0	0	0.000311443778010322	0	0.0000482512918682075	0.0000190292819828698	0	0	0	0	0.0000313326354481768	0.000220542687075029	0.000100697895210277	0.0000289078058634974	0.0000432047716174003	0	0	0	0.000265603047022383	0.0000676115602493433	0.000115428953944458	0	0.000123646328729487	0	0	0.0000168932231582721	0.0000107786630944856	0.0000736915512258368	0.0000363031461881012	0	0	0	0.0000548499785380091	0	0	0	0	0.0000110414941411644	0	0	0	0	0.0000296711783310872	0	0.0000624399036262712	0	0.000398722903551871	0	0.000142863677884274	0.0000496708639730996	0.0000333883090841975	0	0.000016638653399112	0	0	0	0.000164286840331457	0	0.0000514461846381016	0	0.00000888191129997066	0.000232608172792035	0.000115211571758078	0.000654045175283787	0.000135736813932169	0	0.0000347471603922838	0	0.0000732453199894511	0	0.0000964096656569174	0.00036775909826049	0	0	0.000119463036469322	0.0000134463304188927	0	0	0	0	0	0
CHODL	0	0	0.00000197023318666474	0	0.000000425368438459274	0	0	0	0.00000020948540817434	0.0000000498551870232005	0	0	0	0	0.0000017446851561476	0	0	0	0	0	0	0.000000691749965886306	0	0.000000637279264924675	0	0	0.00000401723997908491	0.000000616859418061694	0	0	0	0	0	0	0	0.000000307795232732649	0.000000356449242484816	0	0	0	0.000000309518785400937	0	0	0	0	0	0	0	0.000000611733726918326	0	0.00000131055240531268	0	0.000000934252097450436	0	0	0	0.000000575420319628709	0	0.000000429874039415736	0	0	0	0	0	0.00000202797623094813	0	0.000000372563179679605	0	0.00000127802162605463	0.00000021050009990122	0	0	0.00000907479166037239	0	0	0	0	0	0.000000741365165629086	0.00000040579654864333	0.00000196739426459272	0	0.00000099745504772873	0.00000474052428223614	0.0000000584435143268307	0	0	0	0	0
TMPRSS15	0	0	0	0	0	0	0	0	0	0	0	0	0	0	0	0	0	0	0	0	0	0.00000045733360219119	0	0	0	0	0	0.000000491979640246641	0	0	0	0	0	0	0	0.00000039511798706071	0	0	0	0	0	0	0	0	0	0	0	0	0.000000349209474719011	0.000000709315515707739	0	0	0	0	0	0	0	0.00000010940577733281	0	0	0	0	0	0.000000268109503946645	0.000000108808576869832	0	0.000000671169506353253	0	0.00000245328076838668	0	0	0	0	0	0	0	0	0	0	0	0	0	0.0000000823735492697328	0.00000534468018704962	0	0	0	0	0	0
NCAM2	0	0	0	0	0	0	0	0	0	0	0	0	0	0	0	0	0	0	0	0	0	0	0	0.0000144815146750942	0	0	0	0	0	0	0	0	0	0	0	0.0000043172003950798	0	0	0	0	0	0	0	0	0	0	0	0	0.00000263874957640359	0	0	0	0	0.0000520282372459901	0	0	0	0	0	0	0	0.00000303752171825531	0	0.00000791925425727303	0.000046921225461362	0.000157598552513082	0	0	0.00000921097519709715	0	0.0000608323009936026	0	0	0.000179070510345481	0	0	0	0.0000194290051116802	0	0	0	0	0	0.0000000213419774432294	0	0	0	0.0000117554263002749	0	0
L3MBTL4	0	0	0	0	0	0	0	0	0.0000163090687114617	0.00000748784374700079	0.00000284199331449885	0	0	0	0	0	0	0	0.0000564809856024695	0.0000410345863187995	0	0.0000076041891392769	0	0.0000177928665778673	0	0	0	0.000000522461799624318	0	0	0	0	0	0	0	0	0	0.0000687234419612631	0	0	0	0	0	0	0	0	0	0.0000006402858178759	0	0	0.00000893849483147917	0	0	0.0000469337722022228	0	0.0000394741909689156	0.000000105941332485655	0.000263454232007964	0.000163665041822549	0.00000873669611805809	0	0	0	0.0000272229486316339	0.00000139598840383354	0.0000287552039068115	0.0000015200003511685	0	0.0000150548057179773	0	0	0	0	0	0	0	0	0	0.00000304914248970869	0	0	0	0	0.0000222210354512975	0	0	0	0	0	0
PDE1C	0	0	0	0	0.00000030776178906107	0	0	0	0.000000410745039469219	0	0	0	0	0	0	0	0	0.000000500610475733832	0	0	0	0	0	0.000000784314583530855	0	0	0	0	0	0	0	0	0	0	0	0.0000104370741761595	0	0	0	0	0	0.000000224432959853409	0	0	0	0	0	0	0.00000124101926871697	0	0.0000148343517590629	0.00000818842158296689	0	0	0	0	0.00000500899640739292	0	0	0	0	0	0	0	0	0	0.00000824603899681571	0	0	0	0.0000000546946761419486	0	0	0	0	0	0	0.00000306835588780572	0	0	0	0	0.00000350394644858101	0.0000154082875230193	0.000000582142465787424	0.00000207136855226978	0	0.00000117312334158544	0	0
RABGEF1	0.0000508823437125048	0.0000413975406522352	0	0	0.000179404356644531	0.0000338931644708843	0	0.000189578771712578	0.000168750640173926	0.00000124976261765938	0.0000123100858780433	0	0.000000892950615988403	0	0	0	0	0	0	0	0.00000476661377915167	0.00000910277272853671	0	0.0000242414047971096	0.00000561958754764465	0.0000562429414435075	0	0.0000510982391660407	0.0000079563717880787	0.00019349812138366	0.0000384796358214807	0	0.00000866356947296296	0	0.000257054765856231	0.000152206967377844	0	0.00000574619972160104	0	0	0.0000330141530010887	0.000143637992604085	0	0	0	0	0.0000110816240006778	0	0.0000348287585966929	0.000113933020437763	0.0000284467208411901	0.0000371330003957334	0.000201394434985828	0	0	0	0	0	0	0	0.0000975780374785459	0	0.000194489462546047	0	0.0000337181358070627	0	0.00000812621380261629	0	0	0	0	0	0.0000402089144988356	0.0000000898789019500731	0.0000310490499751176	0	0.0000284482521093275	0.0000130881127044472	0	0	0	0	0	0.0000974870674549378	0.00000540033649348818	0	0	0.0000295721953628184	0	0
MRPL39	0.0000313438916207365	0.0000798351252046494	0.0000291034764115198	0.0000670196136741502	0.0000281211626846395	0.0000444066215336511	0	0	0	0.0000143278830613505	0.0000785620591074325	0	0.0000306445275562954	0.0000156104279549395	0.0000196096812543722	0.0000329238244368815	0.0000361276337639379	0	0.0000109819925304375	0	0	0.00000151728117698606	0.0000462621326512777	0.0000356514156082208	0	0	0.0000163660252912072	0	0.000018706034161381	0	0.0000533249485025641	0	0.0000203237148865862	0.0000555937612951704	0	0	0.0000418242644545609	0.0000000340351559708396	0.000006143366316822	0	0.00000735961738437032	0.0000271504065593449	0.00000587477265369228	0	0	0.0000418898370420972	0.0000000622225663910952	0	0.0000274853220620753	0	0.0000101852619825718	0	0	0.00000530004349824531	0	0	0	0.0000135847125771112	0.00000520303144797775	0.0000212985344793728	0	0	0.0000177851254572188	0.00000817145975576315	0.000000580057295305133	0	0.00000689342599385083	0	0.0000422293950371811	0	0.0000687834312918271	0.0000222652625225655	0.000024145951299802	0.0000149436394127371	0.0000473127808301821	0.0000160378495380895	0	0	0.0000251398309241515	0.0000495727444786139	0	0	0.00000326015854761299	0	0	0.0000441065674862213	0	0	0.0000454493390697665	0
JAM2	0	0	0.00000702836511702389	0	0	0.00000219432344167019	0	0	0.000000072656197231046	0.00000639604567037828	0.00000200215022506246	0	0.00000043078003045879	0	0	0	0	0	0	0	0	0.000000560959692318738	0.000000804641218349018	0	0.00000197718019906052	0	0	0.0000028661317527632	0.00000243981018760583	0	0	0	0.0000000893389297483338	0	0	0.0000130637680933082	0	0	0	0	0	0	0	0.00000130703302172629	0	0	0	0	0.00000101267555733055	0	0.000002472604601192	0	0	0.0000017229960692944	0	0.00000388045180975294	0	0.00000305890986269401	0.00000300336345178017	0	0	0.00000323100036761152	0	0	0.00000119058588296534	0	0.00000660178948030914	0	0.0000185849537059934	0	0.0000138021921135047	0	0	0.00000456961673786553	0	0	0	0	0	0	0.00000527775981954866	0.00000470191156435032	0.0000147639981932656	0.0000104875039623473	0	0	0	0	0	0
ATP5PF	0.00000119786901111393	0.0000229954548248064	0	0.000116201546446428	0.0000106763122174571	0.0000262844410315063	0.0000748775712274528	0.0000134558278348623	0.00000144756809162256	0	0.0000687793581934506	0	0.0000386730360912553	0.000012122643487043	0.000184479967706392	0.000066746914889342	0.0000224082148489502	0.0000673175819417179	0	0	0	0	0	0.0000118624124061049	0.0000238014989138771	0	0.00000984444060424878	0.00000616954668203317	0.000011944412155785	0	0.0000070921536335638	0.0000017633678003465	0.0000172095790631986	0.0000469416702916152	0	0.0000219523960882367	0.00000613674302637872	0	0.0000196036793138215	0	0.000180602189712506	0	0	0	0	0	0.000140776979450152	0	0.0005347364701837	0	0	0	0.0000684142950810973	0.0000141283480872985	0	0.00000700780221824726	0	0.0000191484576614138	0.00000241860503027612	0.0000167884643377302	0	0.00000573854242108767	0	0.0000528469718272136	0.0000297099375099543	0.0000443938251492212	0.00000406032655273648	0.0000125391430993154	0.0000059944008654068	0.0000187863916173436	0.0000311771449934015	0	0.000021902802819181	0.000029042771116471	0.000057774738954707	0.000020483717516942	0.0000513659409789765	0	0.0000217525452703726	0.000000386825158759147	0.0000408904837060403	0	0.0000479193988689473	0	0.0000119017225786095	0	0.0000332801090714581	0.000224167415610391	0.0000287771964049667	0.00000173373748521046
GABPA	0.000121226900483583	0.00030267175466412	0.0000601967686098837	0.000101175269027373	0	0.000125817343500013	0	0.000107624415402158	0.00000100530598177016	0.0000333640587888799	0.000402346109629232	0	0.0000442534646177647	0.000219574022193199	0.0000915325992929672	0.0000314560550672794	0.0000452642414385687	0.0000207884385724927	0	0.0000841397134152074	0.0000105963291371765	0.0000716013081346871	0.000172448864008305	0.0000651334612400294	0.0000159785495019251	0	0.0000615964822311041	0.0000290237275496217	0	0	0.000353096591030814	0.000099173396922158	0.0000275958892878598	0.000134355676363653	0.00000129123121342738	0	0	0	0.000000972160074732282	0	0.000201053966575809	0	0.0000603207712685141	0.000249393789968734	0.000272313280660733	0	0	0.000128753014823427	0	0.0000274242928015877	0	0	0	0.0000388021127282284	0	0.000109589171247117	0.0000875209517989879	0.000110471550678047	0.000113473845004793	0.0000368853729155896	0.0000388253609950899	0.0000162057338562051	0	0.000037898795143394	0.0000288951859438747	0	0.0000734203384038356	0	0.000124526703674751	0.0000610854887844451	0	0	0.0000808045947338676	0.0000564398321270265	0.000102920620844544	0.000110769814377063	0	0.0000506339574892035	0.000143806432514661	0	0.000137290208250619	0	0.0000250170068188736	0.00000563795878837097	0.0000256254583277566	0.000000923819964170228	0	0	0	0
ADAMTS1	0	0	0	0.00000485455196253777	0	0.000000394215010115134	0	0	0	0	0	0.0000028625798813516	0	0	0	0	0	0	0	0	0	0	0	0	0	0	0	0	0	0	0	0	0.00000883560813718707	0	0	0	0	0	0.00000593266657103534	0	0	0	0	0	0	0	0	0	0	0	0.000110368633399942	0	0.00000766521420466957	0.0000120234960396862	0	0	0.000031071840121636	0	0.0000127056082680349	0	0	0	0.00000457835101264317	0.0000604504511250308	0.0000142168378460604	0	0.0000126965594095988	0.0000998538178284299	0	0	0.0000216946178710388	0	0.000107095151320063	0	0.0000274584472603765	0	0	0	0	0	0.0000691568216781567	0.0000186304169076376	0.0000300110249560129	0.00000362984394084479	0	0	0	0	0	0
ADAMTS5	0	0	0	0	0	0	0	0	0.00000125996622052565	0	0	0	0.000000703604046865238	0	0	0	0	0	0	0	0.00000483388316222807	0	0.000000237844094491069	0	0	0.0000313798824533625	0	0.000000392130589206436	0	0	0	0.00000547522224683988	0.00000236572033903565	0	0	0.000000375543824630601	0	0.00000191969170453299	0	0	0	0	0	0	0	0	0	0	0	0.00000864516617108051	0.0000166755831920046	0	0.00000578811177557848	0.00000382698449500936	0	0	0.000000940565228452404	0	0.00000251486834415837	0	0	0	0	0.00000520562068323435	0.00000111545132673626	0	0	0	0	0	0	0	0.00000125355326436541	0.00000133773625497944	0	0	0	0	0	0	0.0000185872293287491	0	0.00000469836199958011	0.00000723049948552446	0	0	0	0	0	0
TSEN2	0.0000068594760594275	0	0.000178621775702893	0.000087039736955321	0.0000635153501177122	0	0.0000124908347467428	0	0.0000700271406161072	0.000184370811993865	0	0.0000124038716147115	0.0000316236281711019	0	0.00000878509531290077	0	0	0.0000138560688587469	0.0000104964151744961	0.000104400653033275	0.0000247503129954646	0.0000289461168606306	0.0000446894309206099	0.0000493059111251313	0	0	0.0000178603327046315	0	0	0	0	0	0	0.00000613163244669198	0	0	0.0000166577781607831	0.0000847368216221902	0	0	0.000000422710123626201	0	0	0	0	0	0	0	0.0000055928302629862	0	0.00000298719156638587	0	0.0000146937150320545	0.0000129734769913167	0	0.0000281029877126931	0.0000165290986405536	0	0	0	0	0	0	0.0000170778058668692	0.0000210163998492767	0.0000195296327075937	0.0000444144471471226	0	0	0.0000305454633675753	0	0	0.00000218518389068223	0.0000398827020319352	0.0000120189932183796	0.0000111047687428533	0	0	0.0000191244311145197	0	0	0	0.00000747752617374164	0.0000187374311064527	0.0000265793850510608	0.00000621616475929034	0	0.0000529617082585619	0	0
SLFN13	0	0.000121819852950679	0.0000616073029056984	0.0000834437651114719	0	0	0	0	0	0.000185972382628535	0.0000196644461536861	0	0.000167776995466603	0	0	0	0.0000415888764698821	0	0.000190991122424275	0	0	0.000170840606273436	0	0	0.00000052166562292165	0	0.000195225423884042	0	0.0000149628476647218	0.000140305753420737	0	0.0000540982088737881	0.000138328166275022	0.0000183906424238718	0.0000327179450341775	0	0	0.0000297139251387252	0	0	0	0	0	0	0.0000444683531879887	0	0	0.000337298043124219	0	0.000168246945357514	0	0	0	0.000145180844646843	0	0.000309055073954975	0.000158004749360438	0.0000124045136366634	0.0000748483283153363	0.0000155907758849432	0.0000259109615460461	0	0	0	0.000159878627473128	0.000131453996549913	0.000188252565869506	0	0.000210718012645782	0	0	0	0.000108864329233052	0.000179339731497311	0.000106735342783085	0.000026506175220903	0.000290960644884397	0.00003035644750935	0.000426985467373327	0	0.0000951533187285102	0	0.000129181753315326	0.00000962265426387702	0.0000397365437120616	0	0	0	0	0
WNT7A	0	0	0	0	0.000000562472110340011	0	0	0	0	0	0.00000187323744343286	0.00000335902155477271	0	0	0	0	0.0000042418876944204	0	0.00000109281667915627	0	0.00000067978094573212	0.0000318943763154676	0.00000283697557608246	0.000000534249997378315	0.00000050348259944033	0	0.0000000733550986344578	0	0	0	0	0	0	0.00000183259304415338	0	0	0	0	0	0	0.00000150769954271117	0.00000258012425551385	0	0	0	0	0	0	0	0	0	0	0	0	0	0	0.000000786105215070162	0	0	0	0.000000791641063028408	0	0	0.000000273654399305437	0	0	0	0	0	0	0	0	0	0	0	0	0	0	0.000000784712041652373	0	0.00000162070528238487	0	0	0.00000649619697664751	0	0	0	0.000000575987065732946	0	0
XPC	0.0000316667292444003	0.0000131186411173179	0.0000955072662830013	0.0000432203348720797	0.0000673924038250126	0.000104300891879177	0.000017424055464566	0	0.0000721863692951032	0.000091698859762287	0	0	0.000136802537485996	0	0.000088467305705929	0	0.0000760525928393519	0.000120896646043317	0	0.0000581859677795227	0.0000304911377077552	0.000108051595754985	0.000302952342227647	0.0000832256777387175	0.0000228399791070674	0.0000188861059946364	0.0000161345462973522	0	0.0000680660871361035	0	0.0000321604487317419	0.0000131342175063239	0.0000519286247074032	0.00000854827197965575	0.0000229096319288257	0.00000689684179948227	0.0000654132954141136	0.00011925043136212	0.000154664410749923	0	0.0000128576152037846	0.0000090484581494113	0	0	0	0.00013310269577764	0.00000641294355654734	0	0	0	0.0000197991631502797	0.0000812779762009854	0	0	0.000088863461024752	0.0000266093840686976	0.0000354329617128716	0.00000524871460265855	0.0000203907024954306	0.0000931583035448153	0.0000648594641691616	0	0	0.0000609634220685334	0.0000211283427020815	0	0.0000359631989154785	0	0	0.0000198184407247532	0.00000177830345636219	0	0.0000163889958858414	0.0000448357624998157	0.0000377241376040085	0.0000297550395146029	0	0	0.0000625054117631745	0.0000130023638568804	0.0000516092947873858	0	0.0000155507756409658	0.000036122656814481	0.0000157714964611471	0.0000318702326947346	0	0.0000677349869423336	0	0
CCDC174	0.000107575646065352	0.0000637720891459844	0.0000724855812585493	0.000024501413012337	0.0000159917304795984	0.0000946974063855869	0	0.000112290283343625	0.0000550751598203079	0.0000589796094335437	0.000105224148500402	0	0	0.0000259263294924306	0.000022064810475098	0	0.000086404172043262	0.0000794686011585406	0.0000117334426597851	0.0000283345732114925	0.0000301981584721896	0.0000712028972726115	0.000146247979850157	0.0000662684957576045	0	0.0000162168972839642	0.0000400300137034337	0.0000339259782597516	0.000106801096277431	0.000000596242848222516	0.000145461386170861	0	0.0000172180317080188	0.0000944415450685095	0	0.000127574465431861	0.00000715373271943399	0.00000896619551580565	0.000125254623622198	0	0.0000747216403076854	0.0000889249686008204	0.0000570508414677491	0	0	0	0	0.0000170810089167095	0.00000662757767972097	0.0000269024067974557	0.000031495624692368	0.000193419117135469	0.0000672897005156226	0.00000673839297434958	0	0.000096555473133097	0.0000727133975636698	0.0000493846662229391	0.000011970296206673	0.0000754133596788219	0	0.00000555340533879207	0.0000275911518259576	0.0000302205789908557	0.0000251570141743668	0.0000240074288615916	0.00000707270280721685	0	0	0	0.000161332106545527	0.0000756227414100832	0.0000418511624526764	0	0.000030965416642375	0.0000338304082305751	0.000056601575218068	0.0000582978609330483	0.0000698328425812219	0.0000468960863306128	0	0	0	0.0000307119810113711	0.0000459822149072518	0	0	0.000127690369015386	0	0
FGD5	0	0	0	0	0	0	0	0	0	0	0	0	0	0	0	0	0	0	0.0000148026033402118	0	0	0	0.0000283567029187405	0	0.0000362664056388906	0	0	0	0	0.000012999598781114	0	0	0	0	0	0	0	0	0	0	0	0	0	0	0	0	0	0	0	0.0000126600663366681	0	0	0	0	0	0	0	0.000138919709318917	0	0	0.000248362866581553	0	0.0000153813366896744	0	0.000818775547285955	0	0	0	0	0	0	0	0.000485830774012319	0	0	0.00000888753691175251	0	0	0	0	0	0	0.0000442658636765595	0.0000237123674527788	0.000468463248811825	0	0	0	0	0
FLCN	0	0	0.000112511721199603	0	0.0000546128232986853	0.0000483777593577054	0.0000445352788170782	0.0000380477955205602	0.0000637605134335745	0.000151388116537694	0.00000435543426740542	0.000193064076425886	0.000117640241475665	0	0	0	0.0000382909363029847	0	0	0.0000433715665046199	0	0.0000859029481665259	0	0.0000668333203875766	0	0.0000211372025021038	0.0000384391510538284	0.0000852016144045644	0.000175183390698572	0.0000908569499746762	0.0000184792655467476	0.000103135694483393	0.000442514935438129	0	0.000154196024519179	0.0000605935911901859	0	0.000167860742165473	0	0.000190295884409666	0	0	0	0	0	0	0	0.0000850073326131027	0	0.0000719308644987337	0	0.0000329430054078974	0.0000319308782646619	0.00000792196788329949	0.0000206495768447267	0	0.00000620467775466377	0	0.0000195492525519159	0.0000392110533404276	0.0000466303815915726	0.000570578459929339	0.000106913839852618	0.0000175302523402957	0.000162819700951077	0.0000241149512943158	0.0000398193609405341	0.0000259395442113224	0	0.00000764081681482166	0.000227772572147803	0	0.0000199760508833313	0	0.0000183351181903501	0	0	0	0	0.0000487342084456254	0	0	0	0.000152322616214427	0.0000541287319609583	0	0	0	0	0
DPH3	0	0.0000200590597861942	0.0000528224533682411	0.0000543973990039913	0	0	0	0.000147028369871693	0.000135676415945671	0	0.0000892377919287974	0	0.000105792941042065	0	0.000111752594849698	0	0	0	0.0000272173654895894	0	0	0.000049883390154045	0.0000241555947972293	0	0.0000377012844194297	0	0	0.0000217554291924685	0.0000287596096228737	0.0000538481450288398	0.0000198809754648052	0.00012816053641608	0.0000193289476425749	0	0.00000949237570699154	0.000143425770645822	0	0	0	0	0.0000673304221010592	0	0	0	0	0.000136341880753274	0.000108208546977138	0	0.0000675440460739664	0.0000608501184678889	0.00000359065866187998	0.000125939503907537	0	0.0000235452521671162	0.000114833916440099	0.0000272431056195023	0.00000642942968628374	0.00000480502279927905	0.0000716344125672297	0.00000209110987173905	0.000121403480124807	0.0000917945344744891	0.0000437668912987465	0.0000370725377965267	0.0000381350146117462	0.000010321990326653	0.0000460331415814588	0	0	0.000000790952026927933	0.00001984321196228	0.0000523189484816853	0.0000219318255440971	0.0000643350182882147	0.00000724338258397797	0.0000290890815841212	0.0000188285129170544	0	0.0000190039455498891	0.0000298556419989945	0	0	0.0000431775752445867	0	0	0	0	0.0000424435459679101	0.0000635007461702932	0
OXNAD1	0.0000980965228405138	0.0000520566476830917	0.000121315873904537	0.0000561165928932026	0.0000888011855025879	0.0000335469149957008	0.00000313878490109959	0	0.0000780976948092625	0.000118736783514105	0.0000337132186233948	0	0.0000525727769642734	0.0000131431482234926	0.0000263393601829097	0	0.00000663504079183452	0	0.0000329529845415271	0.0000372827343906048	0	0.00059388327293552	0.000431808940516636	0.0000221001099905705	0.000010031752431295	0.0000115494369823485	0.0000502689465081	0	0.000112069461989328	0	0.0000200249220246802	0	0.0000214739041767897	0	0	0.000151880205489872	0.0000798060941566004	0.000055361833399146	0.0000227821943119001	0.000270966773829334	0.0000138149834261638	0.0000795261622429786	0	0	0.0000248034947630413	0	0	0.000000262207667216991	0	0	0	0.0000585309912904507	0.0000175251690756257	0.0000178312584447457	0	0.0000180648823003052	0.0000579537011143522	0.000053129620972602	0.0000202206425262129	0.000199516379983688	0	0.0000469632029136834	0	0.0000226923378030002	0.0000252505376413253	0.0000108140514160162	0.0000421057012214845	0.0000324544121150649	0	0.0000491969195755662	0	0.0000047218791154555	0.0000568151104232154	0	0.00000258528535023322	0.0000108195872487643	0.0000202182950245858	0.000131608484525367	0.0000665122117898192	0	0	0	0.000134179851310518	0	0	0.0000252302106134091	0.000503701850545003	0.0000926900448655776	0	0
PLCL2	0	0.0000348608032660979	0.0000296802217992197	0	0	0.0000176689725879133	0	0	0.000182512810144877	0.000157295660708834	0.000127684069931853	0	0.0000554475710498249	0.0000544052695649297	0.000031114669398266	0	0.0000781944167061764	0	0.0000934275421212683	0.000112380857784565	0	0.00036960903533027	0.000125103670596642	0.0000206632649098159	0	0.000108290210252865	0.0000956236000134772	0.0000370666052686657	0.000269863815427031	0.000143124664321941	0.0000474738619580062	0.000265821736670749	0.000121509063679295	0.0000031552524075127	0	0.0000067046823161521	0.0000724895053396225	0	0	0	0.000000510366389689584	0	0	0	0	0	0	0.000111291395565345	0	0.000311471973359501	0.0000331434291581613	0	0	0	0	0.00000387958151408037	0	0.000144778054440333	0	0	0.0000248918655054105	0.000826005568716262	0	0	0.0000512452861793753	0.0000874461196686187	0.0000303809613838856	0	0.000112134733760324	0	0.0000470111924876107	0.0000025212374039271	0	0.00000495714073859158	0.0000478103785230002	0.000102978346725103	0	0	0	0	0.0000427792656044305	0	0.0000894704459559083	0	0.0000924867196510785	0	0	0	0	0
CXXC1	0.0000636576132928267	0	0.000168206300790928	0.000189566623278217	0	0.0000295600781158036	0.000129796315173456	0.000234882401353163	0.0000967142103777366	0.0000637943540740182	0	0.000429102825724272	0.00022143405684659	0	0	0	0.000050774921070376	0.000107155261760553	0	0.0000730227246878922	0	0.0000847248824136791	0.0000297741107079209	0.000238015854461022	0	0.000126522284938642	0.0000663584595249994	0.0000552746792126995	0.0000149204941524256	0.000178394344399619	0	0	0.000122061037735397	0.000429923026528357	0.0000763124855897752	0.000109883225651323	0.000137798964894371	0.000338420186978652	0.000271108266950325	0	0.0000120845038687414	0.0000413034384518758	0.000121227464305951	0	0.0000102730057295575	0.000118162780802772	0.000104972378170436	0.000280254207607036	0	0.0000114235415867845	0.000009302926120067	0.000196305920992429	0	0.0000611496704636121	0	0.000132779543782793	0.0000705067129806517	0	0.000112757210824224	0.000125739914751464	0	0	0.000204710448225239	0.000219935007599978	0.000161140388671174	0	0.0000414832912925879	0.000209923075280805	0.0000592802641471419	0.0000677329812568588	0.000167040744073729	0	0.0000562913675036994	0.0000497501062777283	0.0000756786469761979	0.0000390700095813657	0.000230721094829667	0.000135879467639724	0.000084091373178254	0.0000545549904423238	0.0000775696359631157	0.0000362809052716966	0.0000147786731998556	0.000111759945519322	0.0000526350347260731	0	0	0	0.0000444691290078922	0
SKA1	0	0.00000466740700995287	0	0.000127440866888193	0	0	0	0	0	0.00000819095146036457	0.0000200111822160155	0	0.00000741963477357452	0.0000227081946156781	0	0	0	0.00000687127400400196	0	0	0	0	0	0	0	0.0000114793529852635	0	0	0.000000242233951024764	0.0000094368144407603	0	0.00000390014877739311	0.000238513777995333	0	0	0	0	0	0	0	0.00000486370052488432	0	0	0	0	0	0.0000168409256111676	0.00022513167831828	0.00000686071634047853	0.0000227812301125954	0	0	0	0.00000419774699199594	0	0.00000430338313422105	0.000000301666927313168	0	0.0000349998414955667	0.00000118301006072246	0	0.0000213941833425214	0.00000105560050495862	0.0000112153973633631	0.0000209261325607185	0.0000244136551799625	0.0000220596455893483	0	0.000000329129497318608	0	0	0	0.0000146180179145825	0.0000165483373090637	0.00000294237936272557	0	0.0000178204614957087	0.0000825469324284818	0.0000169681969801522	0	0	0	0	0.0000229201946552243	0	0	0	0	0	0
PPP4R1	0.000138343371638719	0.000164560430995921	0.000128303071127992	0.000223873785887224	0.00018185720863963	0.000314464342188309	0.000123382966505477	0.0000926069023638021	0	0.000109369762862919	0.000270817056510174	0	0.000115156597809364	0.000275063740944641	0.0000973776730283819	0	0.000297040189218422	0.0000643137547631712	0.00012031116496456	0.000125131226025049	0.000122617819550821	0	0.0000257394382959896	0.000187784620031966	0.000107172687261193	0.000106079063365928	0.000104784335919965	0.000210295291061865	0.0000759988187624724	0.000179797292389958	0.000217496611762991	0.0001961359061024	0.000247364130215156	0.000111917647453686	0.000336038111384056	0	0.0000888374443523647	0.000110007899981856	0	0.000415527544189625	0.000174070997444723	0.000229457537838766	0.000233219154192431	0.0000614232483629719	0	0.000356564527718974	0.0000816797029519722	0.0000342827488122967	0	0.000359058146882246	0.000118202647769949	0.0000138508037736263	0	0.0000162982652103182	0.000130563274587234	0.0000319036808594933	0.000192786053571571	0.000217771588251859	0.000149529830104789	0.000244359287948236	0.000176251166500248	0	0.000207740967987953	0	0.000121307372813801	0.000181760084730396	0.000071343624047028	0.000193083581037534	0.000104663495420539	0.000127314620337496	0.00011249110897902	0.000111281890932078	0.000174881680560058	0.0000548728888313406	0.0000855646166669244	0.000181655553379969	0.000114434328352141	0	0	0.0000711698458597206	0.000106278122960971	0	0.0000235113622589853	0.000102783175956551	0.0000676790516205154	0	0.000144846635548117	0	0	0.000213495584440025
APCDD1	0	0	0	0	0	0	0	0	0	0	0	0	0.00000673253912374972	0	0	0	0	0	0	0	0	0	0	0	0	0.0000149589567883653	0.00000484871051849863	0	0	0	0	0.00000815075300483678	0	0	0	0.0000000962159154285093	0.000011882948998061	0.00000308545128144705	0	0	0	0	0	0	0	0	0.0000122075656105633	0	0	0	0	0	0	0	0	0	0.00000807891014472545	0	0.00000824933828325251	0	0	0	0.00000112516318572743	0	0	0	0	0	0.000118525366634062	0.00000676748092533275	0	0	0	0	0	0	0	0	0	0	0	0	0	0.00000609011595643621	0.0000223756687551479	0	0	0	0	0
PIEZO2	0	0	0.000026673402019288	0.0000477640372800146	0	0	0	0	0.00000964082136734225	0	0	0	0	0	0	0	0	0	0	0	0.000153001349914312	0	0	0.0000424565487429152	0	0	0	0	0	0	0	0	0	0	0	0	0.000379157593801257	0	0	0	0	0	0	0	0	0	0	0	0	0	0.000461067774111458	0	0	0	0	0	0.0000264057562126836	0	0.0000262945429913874	0	0	0	0	0	0	0	0.000465475281525396	0	0.0000446255230681872	0	0	0	0.0000809008426081509	0	0.000168683176179866	0.000257972432158843	0	0	0.000209795647869955	0	0	0	0.000157195122685979	0.000047429641370308	0.000124845468975556	0	0	0	0	0
CCDC144B	0	0.000342243803319536	0.0000290939430366846	0	0	0	0	0.0000151130539971445	0.000121641428021222	0.000246797792372535	0.00000166178055621052	0	0	0	0.0000264247398054428	0	0	0	0	0	0.000139514239277149	0.0000188452536210469	0.00000932145374065084	0.000196979061733066	0	0.000157154420246645	0.0000951447236976569	0.0000106028228955246	0	0	0	0	0.000204454530423409	0	0.0000177288244123913	0	0.000112331107550313	0.000401046178209893	0.000325014571319686	0	0.0000352763367429941	0	0	0.000374731812059081	0	0	0	0	0	0.0000804001660181733	0.0000998510697430255	0	0	0.0000893075190018838	0	0.0000994673182574237	0.000270044735284084	0	0.0000309876899712084	0	0	0.0000340597760240569	0	0.0000634785042210696	0.0000523623989187576	0.000046049503548548	0.000239598322359661	0	0.0000225086532910765	0.00017778503594955	0.000081451368549309	0	0.0000575493714960377	0.0000532666871295629	0.0000115737700557877	0.0000107109820298151	0.00022005922390009	0	0.000187643928551313	0.0000416002289873767	0	0	0.0000525182376292641	0.000210873641736149	0.0000383839982850144	0	0	0	0	0
MPPE1	0.000134651024011983	0.0000251820897824412	0.0000902237281884229	0	0.0000313963413356137	0.000093818885682474	0.0000850226469006605	0.0000107057680255751	0	0.000173375571608267	0.0000432098366239092	0	0.0000471669503944163	0.0000401533984582183	0.0000678685979836477	0	0.000210604460918416	0	0.0000657949865575622	0.0000189021876370644	0.00000411395692680941	0.000128461799916622	0.000070093756390932	0.000064994195809862	0	0.000098812962100034	0.0000490170560155285	0	0.00000728545312620547	0.0000885489170764535	0	0.0000950226960974086	0.0000246947585650827	0.000103338170986059	0.0000180413263828449	0	0.0000870292041786753	0.000153001479475737	0	0	0.0000599654248993316	0	0.0000343279853623062	0	0.00000982857833640095	0	0.0000575910542410874	0	0.0000129082899479378	0.000188933415794192	0.0000450524140972831	0.000023744841475976	0.0000087008331067884	0.0000832522323054309	0.0000708090029079434	0.000101682700365837	0.000104706685680732	0.0000107137932017911	0.00012081743393388	0	0	0	0	0.0000401598994067933	0.00000310497665396588	0.0000970762456759965	0	0	0.0000582241661494606	0.0000374596955599713	0.0000330731272863312	0	0	0.000041596017725016	0.0000521269949688821	0.0000384959983097519	0.00001229964666623	0.0000190421139280946	0.0000400733932184056	0	0	0	0.0000205139210662582	0.0000677266903248274	0.0000267588110894625	0	0	0	0	0
CCDC144CP	0	0.000117579654179355	0.0000117847474999781	0	0	0	0	0	0.0000296849737363876	0.000108398461971321	0.00000077216538154846	0	0	0	0.00000145487437571886	0	0	0	0.0000105234721709138	0.0000550919794070901	0	0	0	0.0000819834538147313	0	0.0000505527937323005	0.00000900006015464638	0.0000431039041070548	0	0	0	0.0000237812502304651	0.0000828235507860152	0	0	0.00000144306927683974	0.00006952825576017	0.000200113710026262	0.0000496236122363487	0	0.0000023963398919066	0	0	0	0	0	0	0	0	0	0.0000149181076204809	0	0	0.0000240174337239414	0	0.0000614561962606275	0.0000342680160698598	0.000000108128802553727	0.0000538500822639579	0	0	0.0000733385121062531	0	0	0.0000136017306598464	0	0.0000344332614552293	0	0	0.0000790264262463822	0.000038223238008148	0	0.00000361138928859523	0.0000423401216164071	0.00000560661738434863	0.0000465794213928113	0	0	0.0000522208013208938	0	0	0.00000220853379106834	0	0.00000274931571876551	0.0000118510846733867	0	0	0	0	0
USP43	0.0000068940014489171	0	0.0000197001762180641	0	0.00000894695735256676	0.0000250985896925803	0	0	0.00000110914734001522	0.000010327557122357	0	0.0000544838354231178	0	0	0	0.0000222202479141851	0	0	0	0.0000355152397985603	0.0000429483202192106	0	0	0.0000656674887412541	0.0000447665948809751	0	0.00000197640736091806	0	0	0	0.000011943685055024	0	0	0.0000199897085962956	0	0	0	0.000070189753373987	0	0	0	0	0	0	0	0	0	0	0	0	0.0000486663999209448	0	0	0.0000246052048267408	0	0.0000303434468468736	0.0000960465105607724	0.0000292890958274776	0	0	0	0	0	0	0.0000427423967698335	0.0000280298344387821	0	0	0.0000145228506499456	0.0000268995581275423	0.000010245349988453	0	0.00000688052894954579	0.0000143662537077628	0.00000995468335192998	0	0	0	0	0	0	0	0	0.0000223403372796746	0	0	0	0	0	0
RAB6B	0	0	0.0000125276892887925	0	0	0.0000071314510496127	0	0	0.0000270453238472885	0	0	0	0	0	0	0	0	0	0.0000758141518077269	0	0.0000303644203404652	0.0000285652624927065	0.0000142384549695649	0	0.000171389679524592	0	0	0	0	0.0000297984278863549	0	0	0.000491139411777705	0	0.000000163785202332763	0.000055700849758836	0.0000217824674798926	0	0	0	0	0	0	0	0	0	0	0	0	0	0.000008578641767704	0.0000508216695160667	0.0000357149195232565	0	0	0.0000455890558875386	0.00000306589962417577	0	0.00000598381930992963	0	0.000227504122762879	0.0000953382553150146	0	0	0.00000138872990729162	0.00000739604452153421	0.0000899741972963193	0	0	0	0	0	0.0000221454415295468	0	0.000114552759466296	0	0	0.0000499435704111969	0.000045261479762189	0	0	0	0.000383764070376041	0.00000390893848242985	0	0.0000545383895331424	0	0	0	0
EME1	0.0000011389985588264	0	0.00000784040322283284	0.0000460345002214857	0	0.0000133968423673208	0	0	0.0000864056551392632	0.0000692571788728218	0.00000269557401087816	0.0000279837656294887	0.0000124449789478789	0	0	0	0.0000117141166270269	0	0	0.00000214550226816505	0	0	0.0000127760716896453	0.0000295842483842712	0	0	0.0000097660362079433	0.000055682558872575	0	0	0	0	0.00000358050225097087	0.0000263106475292618	0	0.0000696316816039085	0	0.0000200833116944358	0	0	0	0	0.00000592955941721593	0	0	0	0	0.000106221968607484	0	0.000000986525231045234	0.00000415259270639254	0.000036452702396885	0.0000514992556645929	0	0	0.0000221193291369568	0.0000148733228174107	0	0.0000173403016511247	0	0	0	0	0.00000269841192274993	0.0000227483596691444	0	0.0000080970262778425	0	0.0000143416157050697	0	0	0	0.00000731668712989043	0.0000014301920151217	0.00000483522993945041	0.00000131036587006021	0.00000376493464864329	0	0.0000185648811666099	0.0000185452417840013	0	0	0	0.00000697331983456945	0.00000281438408278014	0	0	0	0	0
EPHB1	0	0	0.0000116888369893432	0	0	0	0	0	0.00000818287852310412	0.00000519082247078493	0	0	0	0	0	0	0	0	0	0.00000193108107115936	0	0.0000117277726815508	0	0	0	0	0.000000360440174172418	0	0	0	0	0.00000594696803703561	0	0	0.000073480245864077	0	0.00000783501492733139	0	0	0	0	0	0	0	0	0	0	0	0	0.00000998121814755078	0.00000717213948239773	0	0	0	0	0	0	0.0000077949617709616	0	0	0	0	0	0	0.00000332930640297698	0	0.0000098973188929765	0	0.0000883778999671863	0.00000092952486453491	0	0	0.00000161398394263416	0	0	0	0	0	0	0.0000130745984421314	0	0	0	0.00000920769314856818	0	0	0	0	0	0
ACSS1	0.0000442260862893155	0	0.000313863950545288	0.000159789707178723	0.000118970328894295	0	0.000456128247172381	0	0.000212391258464348	0.000126938289338013	0	0.000182111513499261	0.000162698875008793	0	0.00020070490477094	0	0.0000254271634553079	0.0000230520363611015	0.000171805407816582	0.0000688449669835	0.000193466354621701	0.000209363728200075	0.0000243768441070809	0.0000372326704176457	0.00043932673456437	0.0000667018342078254	0.000415460640144849	0.0000178569286647584	0.000039495840177881	0.0000276769771613215	0	0.0000367668669390005	0.000246387442102593	0.0000405187901188431	0	0	0.000107401920174693	0.0001910464279447	0.0000399677295580772	0.000295430799501069	0	0	0	0	0	0	0	0.000206377692515928	0	0.000168563069975317	0.0000897148056507181	0	0	0	0	0.000139577606451861	0.000136214369268795	0.000259711350890289	0.0000629357994504107	0	0.0000862916879993776	0	0	0.0000848566334549894	0.0000112019203121261	0.000228371425782452	0.000090166802004001	0.0000310501166778314	0.000276805104616434	0	0	0	0.000114528637576507	0.0000404709903790201	0.0000369822017055237	0.000143213842241499	0.0000267514713447715	0.000166424027081852	0.0000144153398896483	0	0.0000245776950106588	0	0	0.0000924733242973126	0.000264869875104385	0	0	0	0	0
ANKRD40	0.0000141140790577394	0	0.00010071938879141	0.000117456345785978	0.0000318376076977341	0.0000646702549306311	0.0000140273455553987	0.0000955590892651422	0.000118545357585339	0.0000519234386746496	0.0001111009740772	0.0000322948470627068	0.0000890660235054328	0.0000484528330824446	0.000103082926817529	0	0.000159860990368574	0.0000684604422041346	0.0000605095348830083	0.0000875131669694561	0.0000300963442427454	0.0000505114503126123	0.00013147820488878	0	0.0000100574500406385	0.0000674194808555479	0.0000230585493303972	0.0000385113610598646	0.00011331120557347	0	0.0000990110784642704	0.0000787927253545261	0.0000134616704820665	0.0000373365906857149	0	0.00000342816755932139	0	0.0000292799358387079	0.00010042756798466	0	0.0000780337050083848	0.0000339155771393013	0	0.00000147684260409253	0	0.00010850420639195	0	0	0	0	0.0000172521355888326	0.0000778034707519199	0	0.0000362406399321294	0.0000162184720449704	0.0000485780448886009	0.00003032593070936	0.000102662511723816	0.0000958912807780393	0.0000355832441635016	0.00000619983843724012	0	0	0	0.0000425510757671361	0.0000647220468975256	0.0000328091499060274	0	0.0000710360589411959	0.0000182678433475437	0.0000350516587449073	0.0000038481752029682	0.0000494701729355514	0.0000749240470702898	0.0000342019118623203	0.0000330902533183238	0	0	0.000047947461530744	0	0.00014134672971976	0	0.0000870053563646954	0	0.000040046553191405	0	0	0	0	0.0000306938211544386
ZNF18	0.0000919385675313024	0.0000179823369937742	0.0000592564761850833	0.000022307667707773	0.0000573267644658048	0.0000365378159293244	0.0000388263530532246	0.0000364132186197299	0.0000197252130654892	0.000045995880950703	0.0000728043884664353	0.0000203789815003185	0	0	0.000072337657353509	0	0.000114457517430511	0.00000328188899268632	0.0000030206690479707	0.0000413232121497053	0.0000214759789419009	0.0000537083592950775	0.0000367680197407081	0.0000916760672901943	0.00000215239436992516	0	0.0000118728340813301	0	0	0	0	0	0	0.0000722219949372231	0	0	0.0000135518910206735	0.0000785763378175041	0.0000324514784095399	0	0.0000274685205089487	0.0000586989668744775	0.0000650588764807952	0	0	0.0000488080397931587	0	0.0000304284970455329	0	0	0.0000246912438242663	0	0.0000198692035591818	0.00000196581682666052	0	0.0000254779778702604	0.0000474648417511131	0	0.0000265547376893575	0.0000288171011895479	0	0	0	0.00000967988613307032	0.0000180210076083792	0.0000153487979503794	0.0000190939060071741	0	0.00000557778457984997	0.00000701001047638085	0	0	0.0000236942511240915	0	0.0000208780956002986	0.0000129540693453221	0.0000401867462813812	0	0.0000349783353475627	0	0.000161315881995964	0	0	0.0000509261444239205	0	0.0000123678762869871	0	0.0000449613357575857	0	0
CA10	0	0	0	0	0	0	0	0	0	0	0	0.000000144552133187006	0	0	0	0	0	0	0	0	0	0	0	0	0	0	0	0.00000064636350625002	0	0	0	0	0	0	0	0.000000380036799518923	0	0	0	0	0	0	0	0	0	0	0	0	0.000000601472661941673	0	0	0	0	0	0	0	0	0.0000000473523744993023	0	0	0	0.000000273666454240511	0	0	0	0	0	0	0.000000188093083725903	0	0	0	0	0	0.00000000822312135746818	0	0	0	0.0000000417874566510385	0	0	0	0.000000130448437601941	0.00000527702108613391	0	0	0	0	0	0
VOPP1	0.000125853117427756	0	0.0000106859054401862	0.000080149928673523	0	0.000103826935554825	0	0	0	0	0	0	0.0000525694395715584	0.0000585475318085374	0	0	0.000224902937620583	0	0.000415102623293792	0	0.000160792513382476	0.000237622902553632	0.000576086844075256	0	0	0.000348369887691779	0.0000224419019769434	0.0000698183665740181	0	0	0	0.000166018914983573	0.0000873633807793588	0	0.000415052010117285	0	0	0	0	0	0	0	0.000536229889121054	0	0	0	0	0.0000419198086652794	0.0000124870332645975	0.000179776497246037	0.000241272021639285	0	0	0.000355830062080946	0	0.000214436874269482	0.0000347554151984408	0.0000238104136079088	0.000138990275052059	0	0	0.0000162690439246348	0.000584796522561606	0.0000588206641796768	0.0000983355911629983	0.000178997445450334	0.000105017801775661	0	0.000448906288270193	0.0000447096493174784	0	0.000617021006968085	0	0.000301647748404046	0.000114314256262572	0.000207332487160888	0	0.000124727752305417	0	0.00000434620240914815	0	0	0.000122020461220953	0.0000886859659952176	0.0000503980602928077	0	0	0	0	0
SEPTIN14	0.00000001219885166713	0	0	0.00000154174412442842	0.00000209476537951671	0	0	0	0	0	0	0	0	0	0	0	0	0	0	0	0	0	0	0.0000000736821755868568	0	0	0	0	0	0	0	0	0	0	0	0.00000126922352054043	0	0	0	0	0	0	0	0	0	0	0	0	0	0.000000880471060198321	0.000000136200767745995	0	0	0	0	0	0	0	0	0.0000126359307019318	0	0	0	0	0.000000595143321754398	0	0	0	0	0	0	0	0	0	0.000000879120829462611	0.0000247601222632817	0	0	0	0	0	0	0.000000702784149677374	0.000016285769768298	0.000000405077267313337	0	0	0	0	0
APOOL	0.0000837824583144458	0.000120808981548494	0.0000983322607913804	0.000127568265685983	0	0.000110641864418223	0	0.000026227890033848	0.0000275014714247624	0.000015660425709018	0.000159141815050396	0.0000334051132423625	0.000079112413209567	0.0000472785585033697	0.000225514873366603	0.0000716116440250503	0.0000538968108718013	0.0000243357152599276	0.0000160900628242219	0.000110336988910945	0.0000441991573610178	0	0	0	0.00000340371996248929	0.0000157785323748048	0.0000288397680325833	0	0.0000614805687208606	0.000000568426310759099	0.000229891354195314	0.0000194335471659472	0.0000591616440791486	0	0	0	0.0000359064909726355	0.0000193421972357233	0.000138854230692316	0	0.000115440821372971	0.0000322342417225805	0.0000246804912978604	0	0.0000143701130145267	0	0	0.0000159779157525584	0	0	0.0000547659101062573	0.0000854626680782099	0	0.0000200209885626937	0.0000926622238522834	0.0000508834067961311	0.0000327801604233427	0.00000903888877033471	0.000039430160212799	0.0000314858404132966	0	0	0.00000518129538814086	0.0000318382806507673	0.0000429532407822715	0.00000684612378441486	0.0000465720755405865	0	0.000000264860842915242	0.0000172151321107968	0	0.0000212095111502499	0.000059234955691791	0.0000633270516236696	0.0000963609771069629	0.0000516160348495204	0.0000631966474032682	0	0.00014855657743515	0	0	0	0.00015000320042426	0.000051109039103878	0.000042852265304896	0	0	0	0	0
DKK2	0	0	0	0	0	0	0	0	0.0000129109208388263	0.0000262166591354135	0	0	0.0000119881565719399	0	0	0	0	0	0	0	0	0	0	0	0	0	0	0	0	0	0	0	0	0	0	0.00000129189528091294	0	0	0	0	0	0	0	0	0	0	0	0	0	0	0	0	0	0.0000359751049323458	0	0	0	0	0.00000463620027858913	0	0	0	0	0.000022947030342918	0	0.0000127810901021899	0	0	0	0	0	0	0	0.0000199890566400525	0	0	0	0	0	0	0.0000118998580075583	0	0	0.00000664661357709533	0.00000548088175183614	0	0	0	0	0
CYP2U1	0	0	0.0000187921328290663	0.00000168549709455018	0	0.00000821057357082142	0	0	0.0000107156973440127	0.00000466905276645198	0.0000268943039126033	0	0.000018342623284199	0	0	0	0.00000416231015178648	0	0.00000433757776448246	0	0	0.0000357356396265042	0.0000338233791546332	0	0.00000625799129564382	0.00000919764472829488	0	0	0	0	0.00000493985300930631	0.00000967853087371638	0	0	0	0.000000361303581353059	0.0000219426667485754	0	0	0	0.00000715601802010444	0	0	0	0	0	0	0	0	0	0	0	0	0.0000058928641619861	0	0	0	0.0000339259753502821	0.0000413932633614254	0	0	0	0.00000413611225948344	0.0000124262322440639	0.000000979972737855583	0.0000378902935384039	0.0000189805201702541	0	0.0000444336945867667	0	0	0	0.00000264679521485081	0	0.00000112205475989417	0	0	0	0	0	0.0000241378488452999	0	0.0000134802337090131	0.00000969721776890844	0	0	0	0	0	0
RSPH10B	0.00000791619798077972	0	0.00000601038067341266	0	0	0.0000125967118522297	0	0	0.00000279183418862921	0	0.00000493635319517308	0.00000315517126354214	0	0	0	0	0.00000248766970242713	0	0	0	0	0.00000268391182036243	0.0000089245288157895	0	0.00000190396093812112	0	0.00000206128903137544	0.00000432504873428052	0	0.00000567844421562422	0	0	0.00000285699800480146	0	0	0.0000178030203345604	0	0.0000039417204680601	0	0	0	0	0	0	0	0	0	0	0.00000339437643080567	0.00000216970003730685	0.00000159363613279186	0	0	0	0	0.00000801707145709755	0.00000890914895925089	0	0.00000523197449434003	0	0.000000744387774068586	0.00000259317319894964	0.000000242222566167035	0.00000126884036124298	0.00000277116568459868	0	0.00000124590508752452	0	0.00000512596887072816	0	0	0	0.00000506085961924238	0.00000233918492251568	0.00000139504642516359	0	0	0	0.00000073612205942773	0.00000673540424063851	0	0	0	0.0000154165792480116	0	0.00000159596029434107	0	0	0	0
FBXL18	0.000119918671540677	0	0.0000825967187886243	0.0000447614888533565	0.0000350039320196327	0.000107992863503152	0	0.0000280751761614814	0.000083978267815299	0.0000100121055445029	0.0000130715367309575	0.000239490845541786	0.00000350383438906973	0	0	0	0.0000862629935885501	0.0000592764165297013	0.00000279854870942272	0.0000153588831994658	0	0.00000686432911210137	0.0000258495578968824	0.0000721047637199906	0	0.0000397939697342204	0.000012708279749033	0.0000148575476863608	0.0000251952628232489	0.0000303484706535457	0.0000203718263803668	0.0000461939174934368	0	0	0.000125441467135274	0.000139151321994019	0.0000255559188137059	0.000137441516806496	0.0000447685148581359	0.0000389158047499958	0.00000123866039772685	0.0000865675193581457	0.0000043458328270652	0	0.0000200740595570883	0	0	0.0000236046081211065	0.0000027976653447886	0.0000200494752654902	0.000058870901477953	0.0000295514567637013	0	0	0	0	0.00000813723339971293	0	0.0000160959382137549	0.00000928317379107351	0.0000265073645367125	0.0000246297567737757	0.0000167973273086451	0.000042748339894762	0.0000169741819467121	0.00000221517830418485	0.0000553776657910514	0.00000377416431655633	0.0000625597460858749	0.0000130699303807664	0.0000332525760749568	0.000008521988792925	0.0000364926225045183	0.0000347066587683464	0.0000242195482032328	0.0000182543797806636	0	0.000117924267153173	0.0000550381700315966	0	0	0.00000583152381955933	0	0.000164266691959087	0	0.0000213751773012251	0.0000107035363383315	0	0	0
CNTNAP5	0	0	0	0	0	0	0	0	0	0	0	0	0	0	0	0	0	0	0	0	0	0	0	0	0	0	0	0	0	0	0	0	0	0	0	0	0	0	0	0	0.00000511732785129738	0	0	0	0	0	0	0	0	0	0	0	0	0	0	0	0	0	0	0	0	0	0	0	0.0000093999457030844	0	0	0	0	0	0	0	0.000000352241922222009	0	0	0.000230334018018265	0	0	0	0	0	0	0.00000981997533651616	0.0000102271947632875	0	0.0000128679636413429	0	0	0	0
PROM2	0	0	0.0000124246682597743	0	0.000000965543080765342	0	0.00000216423448434737	0	0	0.00000085774719257705	0	0.00000586609810110879	0	0	0.00000222053883042374	0	0	0	0.000000124457224996364	0	0	0	0	0.00000538049670839592	0.00000545606473687576	0	0.0000108778801499342	0	0	0	0	0.00000449469976027449	0	0	0	0	0	0.0000043713290037846	0	0	0	0	0	0	0	0	0.00000189070482185668	0	0.000000473993327114031	0.00000665504082875301	0.00000605138617429266	0	0	0	0	0.00000142174036209201	0.00000140160207639994	0.00000152326697831169	0.00000340944407327584	0.00000126209985248742	0.000006788710191742	0	0.000000316026775340743	0	0.00000376698298361067	0.00000111320385100342	0.00000304294157557406	0	0	0.00000278486031591287	0	0	0.00000727285830953623	0.00000421317658145946	0	0.00000466607107933023	0	0	0.00000332872894858991	0	0	0	0.00000133425206915328	0.0000232780560772608	0.00000177047357657252	0	0	0.0000000663445641609469	0	0.00000692172642534565
UNC93B2	0.000000238552793889203	0	0	0	0	0.000000225893141737959	0	0	0	0.000000182661433905246	0	0.00000117468188637638	0.00000197146781971023	0.000000284902055851432	0	0.000000923643504287434	0	0	0.000000759541926244453	0.0000000384107117958209	0	0	0	0.000000276298994929305	0	0.000000533852121638932	0.000000154541817179899	0	0.000000305126573718725	0.0000000313253497731843	0	0.000000983410503482418	0	0.000000485872621974424	0	0	0.00000040073778986032	0.00000508622750560726	0	0	0	0	0.000000711545491621307	0	0	0	0.000000208617747161758	0	0.000000151330057018429	0	0	0	0	0.00000150438109763839	0	0	0	0	0.00000157426070704895	0	0	0	0	0.00000190087237722814	0	0.000000518499780693773	0	0	0.00000319000828972097	0	0	0	0	0.000000134685370924829	0	0	0	0	0	0.00000588038309642746	0	0	0	0.00000142214665080588	0	0	0	0	0.00000074496027190911	0.000000215595364355226
AK9	0	0.0000452201365322971	0.000093708243695073	0	0.0000395748493220821	0	0	0	0.0000444971035513292	0.000126341196296592	0.0000170975131822102	0	0	0	0.000100036950561807	0	0	0.00000731346195863927	0	0.00000983900953689512	0.0000056560452416394	0.0000311114721216033	0	0.0000682010415641312	0.00000912849979160381	0	0.0000419635976731077	0.00000476138494542571	0	0	0	0	0	0.000022728295524313	0	0.0000125853420727559	0	0.0000616649127434965	0.0000117262563669101	0	0	0	0	0	0	0	0	0	0.000010041936219243	0.0000182979345964419	0.000032508582931883	0	0	0.00000737625915356383	0	0.000037662773589564	0.0000219366884333428	0.00000737769837421263	0	0	0.000080250097916442	0.00000864802810969713	0	0	0.0000753925377487929	0	0.0000272174649305995	0	0	0.00000187949436385151	0	0	0.00000154914509221777	0.0000315880010240657	0	0.0000126972690071247	0.00000252141303553377	0	0.00000532053082090371	0	0	0.0000138499065174511	0.00000547599420806225	0.00000848429141943883	0.00000524094715112459	0.00000661819465179022	0	0.000050038471137149	0.0000729434223282314	0
ODF1	0	0	0.00000010096873630966	0	0	0.0000000022828575569755	0	0	0	0.0000000168674887255257	0.0000000760796645602495	0.0000000142249752512022	0	0	0	0	0	0.00000000631693467727081	0	0	0	0	0	0	0	0	0.0000000389155585281549	0.000000311440286799618	0	0	0	0	0	0	0	0.000000806147812594491	0	0	0	0	0	0	0	0	0	0	0	0	0.000000213254673557455	0	0.000000063466633663211	0	0	0	0	0	0	0	0	0	0	0	0.0000000789903470544845	0	0.0000000778517627997039	0	0.000000155903606660049	0	0.000000157040139754912	0	0	0	0.0000000391922894452999	0	0.0000000159781077455918	0	0	0	0.00000014407575664295	0	0.000000207623559358147	0	0.000000319929260897107	0.00000164126850631982	0	0	0	0	0	0
KLF10	0.000329920288961781	0.0000209365763712526	0	0	0	0	0.000727141464668125	0.00174410395291852	0.000975545667722217	0	0.000737768778022503	0	0	0	0.000514451270288079	0	0.00033851524927091	0.000103070996307764	0	0.000146437308364712	0.0000817992088503025	0.0000121639382682486	0	0	0.000617122385807029	0.000253335638908557	0.0000336559259436627	0.000490553449532635	0.000239436235984787	0	0	0.00038578679599601	0.000251707116302167	0.0000987095894238571	0.000130348443141398	0.000169653583108589	0.00000836480667943631	0.0000275662570295626	0	0	0.000596068728999918	0.000962596652545987	0.00178527779420083	0	0	0	0.000515756669391314	0.0000338138502534822	0	0	0	0.000141594036214637	0	0	0	0	0	0.000394795203733106	0	0	0.0000903490475152591	0	0	0.000403523399391549	0.000276235725667372	0.000310741839942131	0.0000144695708526323	0.000174999570247026	0.0000117515209940344	0.000273702850953614	0	0.000562070139195802	0.000190416101210425	0.0000130141301819477	0.000103350057570401	0.000399015678722997	0.00000366101623490667	0.000662652523420288	0.000258094604923994	0.000739824120333414	0.00165508113021006	0	0	0	0.000460011239689378	0.00061916139145167	0.00163529787490214	0	0.000428949666132345	0.000554576768287395
PTPRN2	0	0	0.0000258963741749339	0	0	0	0	0	0.00000282295295719462	0.0000114668764458627	0	0.0000625971147885174	0.0000364424632590575	0	0	0	0	0	0	0.0000123755879052763	0	0	0	0.0000558901946982773	0.000197930593191058	0.0000165132731412848	0	0	0	0.0000436298233699687	0	0	0	0	0	0	0	0.0000540666785873855	0	0	0	0	0	0	0	0	0.0000267652852259714	0	0.0000180820165123472	0.0000374685639410857	0.00000205056053906838	0	0	0	0	0.0000404484529521108	0	0	0.0000796900410621241	0	0.000024752343334581	0	0	0.0000186733331161208	0	0.0000427470351322065	0	0	0	0.0000428696038587429	0	0	0.00000011539989750061	0.0000166869764212928	0	0.0000259931176861841	0.000000333275409371208	0.00000070955521680472	0	0	0	0	0	0.0000489499369042161	0	0	0	0	0	0
AZIN1	0	0.000369953522473114	0.000115880436320661	0.000345040600785631	0.000352706155695861	0.00039618018163926	0	0.000348628724302142	0.0000314599454448698	0.0000505610027179624	0.00068162988533902	0.0000411674276634017	0.000207026975510653	0.000978383066336467	0.000675306396167423	0.000756975074295065	0.000345342358577242	0	0.0000530127287963251	0.000092132772314245	0.00016516774031487	0	0.000130213764197172	0.0000771512177595952	0	0.0000399066396718099	0.0000480016272650708	0.000192428493810928	0.000305677287080284	0.000200108647037904	0.000354779145665852	0.000115121643154431	0.000279464064705037	0.0000190811070858659	0.000482988288446829	0.000445727535686619	0.000138081767503904	0.0000325072604958361	0.0000299237569880741	0.000594176895855327	0.000163533013379609	0.000312745110434817	0.00025583555546089	0.000227509389470708	0.00025585335668736	0.000602058723983728	0.000249737707799037	0.000365950138456153	0.0000377703541165406	0.00050516298643232	0.000156824635815284	0.00045907046532846	0.000297875845280271	0.0000493645642567209	0.000296958842466176	0.000162354383101006	0.0000897442882541089	0	0.0000258141582395768	0.000459687958541663	0.000169779347373564	0.000348759323552254	0.000166668775555321	0.000293397549307234	0.000116062460263463	0.000136479909937863	0.000225146362709399	0	0.0000731068263753605	0.000322482603403407	0.000485211443530508	0.000662594731489033	0.000220589224799978	0.000263360473896084	0.0000547851884533206	0.000212460089640373	0.000117099869995391	0.000420193331275496	0.0000214055877256143	0.0000786617066562754	0.000114364777086097	0.000361663971453813	0.000289296630484265	0.00000123172167882354	0.000240534465086814	0.000371197050207208	0	0	0.000353955054249572	0
ATP6V1C1	0	0.000138113152862753	0.000101837144758031	0.0000962418773999674	0	0	0	0.0000133350398266535	0.000158666032978567	0.000191528862629232	0	0	0.000175222535927067	0	0.000175200206211143	0	0	0	0.0000252308953467698	0.000120547047197437	0	0.0000543043846368753	0	0.0000261153732014448	0.0000387960116195351	0.0000427786306985524	0.0000174759751669542	0	0.000452197919457572	0.0000811994706458137	0.0000237699291496646	0.000163617959761951	0.000241125502800238	0.0000158712547374733	0	0.0000236263982862961	0	0.0000913456457102751	0	0	0	0	0	0	0	0.0000807858802048839	0	0	0	0.0000479021366620271	0	0.0000428419201120078	0	0.00000588598019911272	0	0	0.000000600962715022099	0.00000507907072337502	0.000068119298377083	0.0000229399103793368	0	0.0000866000537387167	0.0000543161003194849	0.000036760532436045	0.000029863139251256	0.0000450846708643156	0.0000135901871783152	0	0.0000574706568802101	0.0000483668347924143	0.000142161728896992	0.000146925561827071	0.00000476890135672345	0	0.0000264524662983829	0.0000264607373893841	0	0	0.0000803655748307735	0	0	0	0.0000957148642472821	0.00000041155552277201	0.0000199100853610048	0.0000261172211766141	0	0	0	0
PIP4P2	0	0.000038735393549241	0	0	0	0.00000230682793447523	0	0	0.00000142043042434861	0.0000185021991213788	0.0000626346192054153	0	0.0000192800086243135	0.0000725262908966191	0.00000849876842629468	0.0000348278616609056	0	0.00000296177193134784	0.0000679949623727923	0	0.00000411441229358931	0	0	0	0.00000881040417011859	0.0000913189805532088	0	0	0.0000409851471236591	0.000231284392505543	0.0000233994886192832	0.000060180802428552	0	0.0000132524322135241	0	0	0.000118081086868067	0	0	0	0.00000492901884583522	0	0	0	0	0	0.0000197342496234521	0	0.0000327117895039732	0.000346338776639621	0	0	0.000000883030490536126	0	0	0	0	0.0000250346872529841	0	0	0	0	0	0.0000140492476977382	0	0	0.0000175332551424662	0.0000682664689899014	0.0000143522015150917	0.0000176617675618634	0.0000240660977417635	0	0	0.0000437761367576303	0.0000244121062231739	0.0000146484745694665	0	0.000112861059951884	0	0	0	0	0.000096849780431573	0	0	0	0	0	0	0
OTUD6B	0.0000714514345319801	0.000193934535987909	0.0000660195162429025	0.0000279773443031571	0.00000279371220054027	0	0	0.0000697335735081424	0.0000235582025683817	0.0000766012731686537	0.000125840400767803	0	0.00003476587922515	0	0.0000590731812274623	0.0000262696455972796	0	0	0.0000291198501456413	0.0000305979190182751	0.00000231285017126159	0.0000349732255755495	0	0.0000277856779530118	0	0	0.00000807963020556803	0	0.000022863405045551	0	0.0000672149633622598	0	0	0.0000421530526068626	0	0.0000320882272832354	0.0000490364381713305	0.0000464102972781447	0	0	0	0.000027713181979696	0	0	0	0.00000270324278218932	0	0	0	0	0.0000270774125435017	0	0.00000174041578135419	0.00000465731643682758	0	0.0000478667907983439	0	0.00001045379957435	0.0000119730215227771	0.000086387368956855	0	0	0	0.0000377726844369679	0.0000354303797487122	0.0000398558480997516	0.0000181467780949292	0	0.0000259246465160632	0.00000628069770395272	0.0000931681944073487	0	0.0000501777697234361	0.0000702280701525754	0.0000541491711788435	0.0000276646554007586	0	0	0.0000409890232853117	0.0000132572938141507	0	0	0.00000862718104901578	0	0.0000088060804006018	0.0000491561041498054	0	0	0	0
CDK19	0.0000700869315697056	0.000123483611610308	0.000219188654784397	0.0000388570785720128	0.00015285806756836	0	0	0.0000373476048315766	0.000305411106374006	0.000128990671193123	0.000037836153078319	0	0.000144415592877989	0.0000040776390096081	0.000310345999230796	0	0	0.0000132713840060166	0.0000348672464275208	0.000174042773167119	0.0000736952962354596	0.0000382642901749099	0	0.0000550640589571726	0.0000513919289788373	0.000194749045522917	0.000206032175273922	0.0000459956985105463	0.000218605161102856	0.000128751909456754	0	0.000182359838845089	0.0000778160666702686	0.0000478845606849328	0.0000296366709542749	0.0000696919899980301	0.000000288678760087759	0.0000128904515298276	0	0	0.0000321539279886868	0	0	0	0	0	0	0.000121898443604375	0	0.000100304934775683	0.00022966391440275	0	0.0000320696265190825	0.00010166363636302	0	0.000135079098242044	0.0000564038441507282	0.000131865043589714	0.000224270668862593	0.000173281731705731	0.000103154252330859	0.0000167377070929516	0	0.0000593369544818327	0.000113731644669695	0.0000756492093892582	0.000175143966626868	0	0.0000814586531232356	0.000123843635185525	0.0000691618022962131	0.0000223885766922501	0.0000446883774199651	0.000212148616296382	0.0000598881846408592	0.000106663964608081	0.000108744209506501	0.0000234480452688597	0.000282236868146385	0	0.0000302220407726284	0	0.000144168905287653	0.00000705087287910996	0.0000637705376974246	0	0	0.0000200139619658625	0	0.0000632895711279006
GTF3C6	0.0000120332304694799	0.0000363076005511915	0.0000495021655355599	0.000180170734706576	0	0	0.0000553481374287893	0.0000250979742275413	0	0	0.0000783529806825401	0	0.0000436537940624913	0	0.000195828443720717	0	0.0000136100034254711	0.0000429088858807552	0	0.0000128713954867169	0	0	0	0.00000808843972140592	0.000000971256111298247	0	0.00000190067241864446	0.0000025602599884156	0	0	0.00000415236185480727	0.0000274363171171043	0.000046242476012571	0.00010281361140225	0	0	0.0000105281140770076	0	0.0000539077525951488	0	0.000108717804893228	0.0000549730429660189	0	0	0	0.0000525133209293555	0.000101556568290454	0	0.000202703993810907	0	0.0000133002330000466	0	0.0000293452885424537	0.0000431103673477357	0	0.0000343239985735547	0	0	0.0000466055574235322	0.00000296952070183402	0.00000439027140021601	0	0.0000261475007918756	0.0000278013610022858	0.00000618704275826093	0.0000618315145572419	0.000038657451088816	0	0	0	0.0000563982659752399	0.0000328989251389561	0.00000942378437779699	0.00000724382723388422	0.0000362078758084743	0.000020543216568009	0.0000397743056503224	0	0.0000214607029189122	0.0000278463174137413	0.0000873537176757225	0	0.0000630086051445099	0.00000396285805418638	0	0.0000199509805722398	0	0.0000766824322720533	0	0.000111164394202249
TTC39B	0	0.0000390351022266492	0.0000391691605139947	0	0	0	0	0	0	0.0000190188748359614	0.0000139543331277524	0	0.0000158081019048859	0	0.0000112932579267231	0	0	0	0	0	0.00000524103531462428	0.000399710466051182	0	0	0	0.000027524944919335	0.0000173718544945598	0	0	0	0	0	0	0	0	0.0000054722908274059	0	0.0000751215971763501	0	0	0	0	0	0	0.000000232853277814676	0	0	0	0.00000318170144975402	0	0	0	0	0.0000112356377050815	0	0.000058921503713033	0.0000312788280985277	0.0000680942046541277	0.000014162620322949	0	0.000128497645697419	0	0	0.00000780202948785027	0.0000151143432880279	0.0000185597502345442	0.0000000886941820567264	0	0	0	0	0	0.000054546532702667	0.0000733345784120012	0	0.0000751174398872618	0	0	0	0.0000889014514411463	0	0	0.000164207499902781	0.0000164657438632232	0	0	0	0	0	0
AGPAT5	0	0.0000943456606328467	0.000268073179039696	0.0000884005954701652	0	0	0	0	0.000156429679246622	0.0000914858934052981	0.0000790103691527519	0	0.000133963373682811	0.0000147584462100949	0.0000415825071123872	0	0	0	0.0000986674236980243	0.000186605135456694	0	0.0000134784799699358	0.0000637832854730194	0	0.0000519139640355214	0	0.000162464195145352	0.00000453327986123718	0.00030285448331514	0	0.0000585290405120715	0	0.0000374130154735619	0	0	0	0	0	0	0	0	0.00027795330541696	0	0	0	0	0	0	0.00000793555896458908	0	0	0	0.0000365616340517342	0	0	0.000012589224672763	0	0.0000613613095735655	0	0.000101520587777734	0.0000179397143376919	0.000014456185238453	0	0.0000113543229645933	0.0000325528325760772	0.0000366928883920106	0.0000462412845917296	0	0.0000931984607478455	0.000168349230996714	0	0	0.0000713066784662178	0.0000871760610926909	0.0000347385649565003	0.000120468244777967	0	0	0.00000236111358523848	0.000138950819414761	0.000167623435344749	0	0.0000635056031132428	0.0000060635749877249	0.000053951666940972	0	0	0	0.0000857647217555499	0
MMS19	0.000169007462402736	0.000024555508925881	0.000263432079920376	0.000222219991386757	0.000123675361404842	0.0000945219175239406	0.000336609548059502	0	0.000113963972498845	0.000244117874128337	0	0.000224623968994508	0.000245172074894822	0.0000965374711784419	0.000109333536443624	0.000277182628672688	0.000202252162259641	0.0000305337213778756	0.00012388735903061	0.000169387651402537	0.0000247884546597022	0.000166914641289144	0.00011471338870181	0.000197980481113889	0.000134897471367543	0.0000454488725248426	0.0000906649311010264	0.0000005062486620265	0.000271718148594154	0.0000638486512243721	0.0000447637380786326	0.0000617749571164596	0.0000887821342360887	0.0000689556058238677	0	0.000027195214699864	0.0000213473483047951	0.000310183285925477	0.0000322587386173167	0	0.0000252109044743338	0	0	0.000175522312644659	0.000159435589977375	0.000259965868137896	0.0000184295300692327	0.0000888091097147495	0	0.00000968178495906524	0.0000176735364327069	0.000131917985438365	0	0.0000327328152784683	0	0.0000484618327257019	0.0000760926503661634	0.0000177233619980806	0.0000218211371712865	0.0000619135591649835	0.000123856798142783	0	0.0000112567771675382	0.0000369840880143258	0.000103246573389592	0.0000572738667404541	0.000072961199924307	0.0000403343748621539	0.000025320319741151	0.000100332802738502	0.000105004994042607	0	0.000140555614398077	0.0000237114404840396	0.00022900723095986	0.000120873229243299	0.0000911031943605985	0.000226359548218687	0.0000800448345975017	0	0	0.0000739316465013945	0.0000642599082296138	0.0000269736107819682	0.000168239720159694	0	0	0.000032762984976092	0	0
OR4K1	0	0	0	0	0	0	0	0	0	0	0	0	0	0	0	0	0	0	0	0	0	0	0	0	0	0	0	0.000000230035090868326	0	0	0	0	0	0	0	0.000000108100192556987	0	0	0	0	0	0	0	0	0	0	0	0	0.000000319698729472899	0	0	0	0	0	0	0	0	0.000000000312587877510759	0	0	0	0	0	0	0	0	0	0	0	0	0	0	0.00000000391010511045786	0	0	0	0	0	0.00000000658778827590144	0	0	0	0	0.00000263973939697579	0	0	0	0	0	0
PI4K2A	0.00000518421697989316	0	0	0	0	0.0000456941833850746	0	0.000174275907253956	0	0	0.00000849930366447714	0	0	0.0000210446364654011	0	0	0.0000262158993694773	0	0.0000681887178331369	0	0	0.0000329903026070185	0.000199248167690354	0	0	0.0000871632414056436	0	0.00000579404453756091	0	0	0	0.000233038648832532	0.000244563532182039	0	0.0000747744810402143	0.0000342017925510037	0	0	0	0	0.0000503319554243002	0	0.000537553006151449	0	0	0	0.00000542423642970851	0	0	0	0.00000621026005972619	0.000174359584588715	0.0000209529761017424	0.000276226274684344	0	0.00000689806356098057	0	0	0.0000272135711077017	0	0	0.000143117333675646	0.00045514881034663	0.0000662120911133973	0.0000539852170125788	0.0000693887507803713	0.0000439370252660356	0	0.000244104586345732	0.000147287310554991	0	0	0.0000186424422103338	0	0.0000512462797615639	0.0000305921970340754	0	0	0.000134503664781774	0	0	0	0	0.000121212141294094	0	0	0	0	0	0
MARVELD1	0	0	0.0000282832125257042	0.000243754456036426	0	0	0.000236166098587964	0	0.000133190690950054	0	0	0.0000895984804572388	0.0000885738394342409	0	0.00016160385417799	0	0	0	0.000361009650018667	0	0	0	0	0	0.000181996158441651	0.0000183566500832264	0	0	0	0	0	0.000278322772892496	0	0	0	0	0.000157127711296155	0	0	0	0	0	0	0	0	0.0000508701531401767	0.0000326530041730244	0	0	0	0.000050972222262312	0	0	0	0	0	0.000255142358352342	0.0000553035642878582	0.00000663405596942145	0	0	0	0	0.000240425380836923	0.0000719383043451937	0.00041979137279561	0.000164374706640214	0.000213883491457381	0	0.0000494869866313094	0	0	0.000139820990216161	0.0000583921025373187	0.000126582964220547	0.0000743579880902955	0	0	0	0	0	0	0.000244771919744599	0.00000767088709890417	0	0	0	0	0	0
ZFYVE27	0.000395341779108903	0.000019607443508491	0.000110012213176849	0.0000539182250518491	0.000199940778686433	0.000180109796124173	0.0000195494963213229	0.000180342478974208	0.0000647128285885306	0.0000545343305285544	0.0000259297029725644	0.000320366295891694	0.000116856194380795	0.0000333848905912	0	0	0.000246960105236114	0	0.0000337421159378589	0.000010483397016982	0.0000593343230770614	0.0000602019452953175	0.000105987956779078	0.000153998965559919	0.000116810761101806	0	0.0000493404740816486	0.0000566866245483639	0.0000514258089597552	0.0000782828353317047	0.000175300807809512	0.00000986793320141277	0.0000719187699303094	0.00013915780896969	0.000157747285431211	0.0000492585052281768	0.0000175558904362076	0.000109390353219456	0.0000133946992673804	0.000500232964216938	0	0.000258459035803178	0	0.0001119312622007	0.000178068950797776	0	0	0.0000528232088706995	0	0.0000134374488635705	0.0000958047798431482	0.000305059735700156	0.0000205628087080176	0.0000353676349083699	0	0.0000352097984692302	0.0000957976403439632	0.00010588280808838	0.0000342104919209876	0.0000223245401364773	0.0000904265275130893	0.0000845876427435953	0.0000660803871654055	0.0000609173464853322	0.0000616188732458315	0	0.0000583747341194014	0.0000689028457245191	0.0000767636567034414	0.0000402804935452933	0.000085346100370605	0.0000546969593494187	0.0000779667058243121	0.00000558969560213853	0.0000987372440854712	0	0.0000374475080564624	0.000137479017577453	0.0000680599982287749	0.0000341801135059914	0	0	0	0.000102247517159872	0	0	0	0	0	0
GOLGA7B	0	0	0.00000319827890184372	0	0	0	0	0	0	0	0	0.00000149548840777533	0	0	0	0	0	0	0	0	0	0.0000783494086961848	0	0	0	0	0	0.00000895559259670768	0	0	0	0	0	0	0	0.00000368380314967647	0	0.00000333987412819652	0	0	0	0	0	0	0	0	0	0	0	0	0	0.00000444609511546202	0	0.00000510514146577608	0	0.000000784769684425973	0.00000229699593797979	0	0.00000597317556575109	0	0	0	0	0.00000281341117384116	0	0.00000610877253707234	0	0	0	0	0	0	0	0.000000266073570855736	0	0	0	0	0	0.000000250964666824317	0	0	0.00000758359428423656	0.0000113785894494975	0	0	0	0	0	0
GPR78	0	0	0.0000000483574202694609	0	0	0	0	0	0	0	0	0.00000349655677595684	0	0	0	0	0	0	0	0	0	0	0	0	0	0	0	0	0	0	0	0	0	0	0	0.00000246095347035058	0	0	0	0	0	0	0	0	0	0	0	0	0.000000416888174188444	0	0	0	0	0	0	0	0.000000710954775368248	0	0	0	0	0	0	0	0.0000202143208511983	0	0	0	0.000000597486410501367	0.00000168876500685387	0	0	0.0000131893040159362	0.000000688429992372814	0	0.00000044438965541574	0	0	0	0	0	0	0	0.0000130812143352691	0.00000146797226123618	0	0	0	0	0
TRMT44	0.000138754700352811	0	0.000120328804808417	0.0000604152076354642	0.000129115401472262	0.0000783425918993799	0	0.000153090541777214	0.000208209269924317	0.0000388553833437826	0.0000201114280518896	0.00018093267718793	0.0000306269388682308	0	0	0	0.0000497206329924923	0	0	0.0000433984191674795	0.00000701407177771419	0.0000266911304590303	0.0000495391677866716	0.000129785739360895	0	0	0.0000372213192671806	0.0000666925834833635	0	0	0.0000418934511472883	0	0.0000151761426566086	0	0	0.0000994353069248008	0.0000138780783536778	0.0000445694481979903	0	0.000235792937850894	0	0.0000179186217317484	0	0	0	0	0	0.0000599348944795434	0	0.000000313772668101502	0.0000602129263091387	0.000198835913778955	0.000161764348679061	0	0	0.0000486258435706198	0	0.0000441246423272774	0	0	0	0.0000056370165762404	0	0.0000238941089303615	0.0000648649934260937	0	0.0000172191182052418	0	0.0000348839779624946	0.000108381325463346	0	0	0.000046084959917018	0.0000306836330251697	0.0000201701533421374	0.0000000783371900500435	0	0	0.000118280629281493	0	0	0	0	0.000057979559022842	0.0000107739883115627	0	0	0	0	0
SLC25A28	0.0000445860017361846	0	0.0000118129385363786	0.0000150238539909475	0	0.000215001166719356	0.0000192823458164031	0	0.000120129734399493	0.000137781716617932	0.0000248240804774137	0.0000873317471653706	0.0000265500394404492	0.00000603368367547764	0	0	0.000156787053857607	0	0.0000313325463734625	0.000155975201051421	0.00030658374923159	0.000082925559764634	0.000116681263591928	0.0000927944544126975	0	0.000139799724836987	0.0000739919242115122	0	0.0000418783588854894	0.0000478951738173091	0	0.0000348938436823118	0.00000436328132519563	0.000249703815531717	0.0000406921151232431	0.000088114434703634	0.000245911410647398	0.0000657287647146799	0.000282005396704019	0.000109366325502449	0	0.0000807888581164398	0.000301269465846414	0.0000152411289444824	0	0	0	0.000125635687579579	0.0000550171158523919	0.0000516182789490683	0.0000875008205220449	0.000260539779078724	0	0.00000634669486213377	0	0.0000324793261073222	0.000195981640994168	0.00010443993746938	0.0000277582675253018	0.000120500267806456	0	0	0.0000834335138016654	0.000116289511009806	0.0000623318989893359	0.0000628744394937743	0.0000237775732003172	0	0.000107892974264745	0.00007697487909609	0	0.000110744035850517	0.0000195688009945714	0.0000548278176112448	0.0000312329538758402	0.000112872249020566	0.000204203371253045	0.000271671826393897	0.000414351973420883	0.000506730609940924	0.000177764465425722	0	0	0	0.0000242451576216982	0	0	0	0	0
HSPA13	0	0.000101352404684458	0.0000521612154569842	0.000129723923456503	0	0.0000658795668420415	0.00000650269905976389	0.0000404670219809797	0	0.0000244495129426828	0.000454585240476456	0	0.0000184623125572443	0.000229048411349651	0.000110551960063682	0.0000302447751717567	0	0.0000476067366402159	0.000035362044817536	0	0.00000872593353531453	0.000017804290790315	0.000121990284956946	0	0	0	0	0.0000115850811570227	0.000165825205533926	0	0.00017161648790582	0.00000775747574766089	0.000120862065348046	0.0000772330767706314	0	0.000111573603027469	0	0	0	0.00000679911110164317	0.000146130963400274	0.000151757633823539	0.000124191231430554	0	0	0.0000528650928234345	0.00000727421428702448	0.00013602144466396	0	0	0	0.000482512407410569	0	0.0000327212900124744	0	0.0000538143571865587	0.0000404466867364215	0.0000901135695963269	0.0000288663619800957	0	0.0000204481408358695	0.00025368360591978	0.000169958207228025	0	0.00000298040202814649	0.0000345866596967601	0.000010957716978119	0	0.00000756770346868382	0	0	0.000156095645802188	0.00004626421165209	0.000084080575336224	0.000045723597484609	0.0000609350365220144	0.0000308046934041704	0.0000797702928659706	0.00015233336531614	0.000179794890356402	0.00021056374563423	0	0.0000899713389761237	0	0.0000432292559064593	0.0000370221269953639	0	0.0000203789859595422	0	0.0000635204240142596
SAMSN1	0	0.000319627318414141	0.00000842647174044137	0	0	0	0	0	0	0.000176777189235193	0.000158356188785092	0	0	0.000214446916729027	0	0	0	0.0000407595583127675	0.0000152889335541538	0.0000705301128459029	0	0	0.0000759013775877602	0.0000644389037027596	0.0000260680717144775	0	0.0000201903050716093	0	0.000119325505754712	0	0.000298643108658356	0.000167947513482271	0	0.000209668312451425	0.000483497446222502	0.000259472268821981	0.0000438953861698883	0	0	0	0.000149956052629071	0.00019598863791178	0	0	0	0	0.000276176922637445	0	0.0000234800327180251	0.000683033039696695	0	0	0	0	0	0	0	0	0	0.0012322784710587	0.000747438277487403	0	0.00104876494601973	0	0	0	0	0	0	0.0000328577147962038	0.0000275590590815789	0.000726283564567364	0	0	0.000115581731887705	0.000158715138321085	0.000964788014014849	0.0000355737265929259	0.0000416869821414862	0	0.000243637141991533	0	0.0000240007609840787	0	0.00000387351801681006	0.000174328837752668	0	0.000140053658022566	0	0
USP25	0.000105695525240786	0.000475556056562944	0.000076524251073755	0.000100356611528114	0	0	0	0	0.000232875752243167	0.000274842311384495	0.000174691760423769	0	0.0000591500586071631	0.000241039934843212	0.000215121205013681	0	0.0000568751897147008	0.0000716603190829657	0.0000213483097065631	0.000317663219467023	0.0000755759198236598	0.000224215275715085	0.000192604303515235	0.000208057820455957	0	0.000230649928469871	0.0000959863901364041	0.000100468782941261	0.000395949563611761	0.000161343408016085	0.000228076521661427	0.000287026746983743	0.0000923549792468137	0.000128450892306307	0.000124719587035027	0	0.000136320988162901	0.000143305570235732	0.0000307265287385749	0.000161980342394979	0.000108340400241907	0.0000161653932626769	0.000098703517636302	0.0000396927090906645	0	0.0000110379276247631	0.0000433418207938604	0.000126725453952822	0	0	0.000116228205853054	0.000152087294158734	0	0.0000469158693492715	0.000145452530796553	0.000110250074491487	0.000201772225417382	0.00000593677089304214	0.0000488888121185148	0	0	0.0000176782209765666	0.000183063015556587	0.0000989714060379329	0.0000841632651181523	0.000170756409231412	0.0000377535288492698	0.000020968989566672	0.00000564111208170646	0	0.0000158307876594282	0.0000189285415303316	0.0000570800495902528	0.000102518149854926	0.000159943120312226	0.00010789057619159	0.0000290163613274933	0.0000368126352299573	0.0000749495444182813	0.00100971256155918	0.000226032325682591	0	0.00010139455200726	0.000282606003164498	0.000060634185166191	0	0	0	0	0
GRAMD2B	0.00000464364806985933	0.000000252615739866855	0.0000174396690775716	0	0	0.00000757428365399685	0	0.00000743349303771722	0	0	0.0000244981359656872	0	0	0	0	0	0	0	0.00000946338318519686	0	0	0.0000418874612802863	0.0000683399094688905	0	0.000059741523947234	0	0.0000160078985234929	0	0	0	0.0000495410697610991	0	0	0	0	0.0000104394193836928	0	0.00000369479458245632	0	0	0.00000322163276177101	0.0000105207740624382	0	0	0	0	0	0	0.0000065203767693165	0	0.00000482833348145896	0.0000102595685788058	0.0000248920653172192	0.0000281367124457053	0	0.00000956714874394764	0.00000714434171000545	0	0.000034590091771642	0.00012949523274059	0.00000380508051354399	0	0.00000855777818455542	0.0000162645829264165	0.0000156481685470805	0.0000216970350600732	0	0	0.0000378644887315173	0	0.0000141380464839158	0	0.000020894068570892	0.0000862201749661958	0.0000473404035438375	0	0	0	0	0	0	0	0.0000165419196557173	0.00000772581053140425	0.0000433845787770928	0	0	0	0	0
ZCCHC10	0.0000596623648754751	0.0000256071286882663	0.0000427767897168377	0.0000406576136170997	0	0	0	0.0000761847107910832	0.00000719338230305122	0.0000122778352114038	0.000142278796034991	0	0.0000189159119684495	0.00000288192116217754	0	0.000000137141450778588	0.0000373781804874317	0.0000157252460354912	0.00000592745847279638	0	0	0.0000165671422918224	0.0000423003831036968	0	0.0000157122070324904	0	0	0.0000402222278087978	0.0000250465962702385	0	0.0000637368581018272	0.0000188495476696453	0.0000146370389625195	0	0	0	0	0	0.0000154309316536974	0	0.0000779750810037654	0.0000619780563111151	0.0000166903468481578	0	0	0	0.0000340940925191516	0.0000094128198411563	0.000127156218249626	0.00000988441221294747	0.0000236815942598276	0.0000276753091255211	0.0000203021990487879	0	0	0.00000825806783192643	0.00000847008746263984	0.0000112535288131488	0.0000227894832283423	0.00000807230821270312	0	0.0000111879173063772	0	0.00000789215831641337	0.0000217921670723146	0	0.0000310723484810423	0.0000122059789728493	0.00000624879552789706	0	0.0000208442943740491	0.0000510633722838717	0.0000358036354619337	0.00000247761327693152	0.000021301604127858	0.0000255258248115502	0	0	0.0000160798738049958	0.0000542323737559724	0.0000780288994994413	0	0.00000389259442854521	0.0000121315973083498	0.00000153698879416314	0	0	0	0	0
C16orf87	0.0000928782629444456	0.000158833889146812	0	0.000060466630392145	0.0000677582283607921	0.000111402432874395	0.0000195453453633477	0.000347211555781438	0.0000275126404925477	0	0.000288611930012204	0	0	0.000104654432474288	0.0000657722930641184	0.0000141705732617312	0.00000218154757324285	0.0000449851892390974	0.0000254303459199755	0.0000268324966845808	0	0.00000614642399396433	0.00001070490911737	0	0.0000437181285545095	0.0000331687078353588	0.0000513178996175925	0.0000839721522518706	0.0000383735178008534	0	0.0000311463752514633	0.000017141901675763	0	0.00012632770955274	0	0.0000714421393228011	0.0000355885428552237	0	0	0	0.000135579828918705	0	0.000108664631133349	0	0	0	0.0000405981050451649	0.000104283390574965	0.0000835209775652281	0	0	0	0	0.000104912883544109	0	0.000187637368117819	0	0.0000932902002958228	0.0000673004303803677	0.0000031270237275681	0	0	0.0000150338317769971	0.0000760025969681181	0.0000641742710153704	0.0000259821853552975	0.0000151329411521844	0	0.0000481891882282153	0.0000491665754614513	0	0.0000881915226577849	0.000090780522570497	0.0000677836796502651	0.0000643183137393074	0.000093358705292368	0	0.000026162486363252	0.00000889166140909541	0	0	0	0	0.0000924428553739285	0.0000351171727015842	0	0	0	0	0.0000546778376033941
MOV10	0.0000423512069796596	0	0.0000920265675314585	0.000124251086970198	0.000166256520729925	0.000234954652996467	0.0000996199342232824	0.00015707209136617	0	0	0	0.000243396221830271	0.00000847437074781682	0	0	0	0.000132936461137404	0	0.00028575573116169	0.000185434983530106	0.0000510022871540057	0.00013689636021877	0.000221238612375982	0.000275249424105836	0.000255089677119035	0	0.000183318167591679	0.0000579062581412885	0.00000266903585441513	0	0.000189445872326313	0.0000600026211991561	0.0000361019604544422	0.00018896423943812	0	0.00012833735440035	0.000143527470760733	0.000329564799841872	0.0000968260855834685	0	0.000011461067881217	0.0000686952827387406	0	0.0000604749805020883	0	0.000143812364564147	0	0.000126600834631322	0	0	0.000143044840812903	0.0000338532910819141	0	0.0000427077871489454	0	0	0.000105465509450936	0.000433968498697016	0.000196714292443892	0	0.000293242088329734	0	0.000122793441708379	0	0.000142723129665136	0	0.0000932108638403461	0	0.0000335962858670793	0.000103058284395353	0.00000808022202441091	0.000104773419587427	0.000180719681484338	0	0.0000444952700985234	0.000203670393124248	0	0	0.0000516529611909476	0.0021330461459213	0	0	0.000107445128229521	0	0.00016589330869363	0.0000661204420267919	0	0	0	0
RHOC	0	0	0	0	0.00000578614616450481	0.0000616945900448313	0.0000542343163643819	0	0	0	0	0.00000420015514713145	0	0	0	0	0.0000179290893883864	0	0.000126722105399062	0	0	0	0.00000245667251412025	0	0.0000614165231662815	0	0	0.00000197709843493083	0.0000252473410458414	0	0.0000448765990565352	0.0000741782301081986	0	0	0	0.0000463126711485278	0	0	0	0	0.0000117682876903332	0.00000274687511424534	0.0000866180525399549	0	0	0.000336245769935172	0.000136249625494997	0	0.000133673941449901	0	0.0000160898677610795	0	0.0000291826313029576	0.0000609584770109157	0	0	0.0000622467233821572	0.000163579924152351	0.000112897516240738	0.0000336981033269355	0.000314165604104403	0	0.000184358389853048	0	0.000119803502303374	0	0.0000913379368137582	0	0.0000933587771120552	0	0.000021133241503208	0.0000274868828416134	0.0000891644057223617	0.0000373579648980667	0.0000672756650008225	0.0000959619639896588	0	0	0.0000229989650196372	0.0000870332687767213	0	0	0.000401525153421217	0.000052424428241503	0.0000208002307782199	0	0	0	0	0
PPM1J	0	0	0	0	0	0	0	0	0	0	0	0	0	0	0	0	0	0.00000000724304311363568	0.00000874380967659869	0.00000209103029690195	0	0	0	0	0.000000830748882058027	0	0	0.00000101391748663414	0	0	0	0	0	0.00000279674598318015	0	0.0000167815451173156	0.00000244658268671296	0	0	0	0	0	0	0	0	0	0	0	0	0	0	0	0	0	0	0	0	0	0	0	0.00000314356995269644	0	0	0	0.00000588108240263694	0	0	0	0.000148748911228118	0.00000190956012890016	0.00000313083109651268	0	0	0	0	0.000000630337033476347	0	0	0	0.0000132139314495418	0.00000829254323882514	0	0.000000575585880561484	0.00000305148831210097	0	0	0	0	0	0.0000226263582985478
DBI	0	0	0	0	0	0.000032575927212688	0.000131977791701025	0	0	0	0	0	0.000112028680501433	0	0.000196643341292963	0	0	0.000351342097690162	0.000203191690775	0	0	0	0	0	0.0000438414843266071	0	0.0000358981307372901	0	0	0	0	0	0	0.000309415405172786	0	0.0000301470171338069	0.000124727462111766	0	0.0000611268382589337	0	0.000188283204186648	0	0	0	0	0.000374726061607181	0.000642492772922896	0	0.000770867915976062	0	0.0000603753683123772	0	0	0.000106273518903352	0.000345930513543725	0.00000273333102046498	0	0	0.000156773278473246	0	0.0000240477356792916	0	0	0.000117912182867705	0	0.0000768695434109351	0	0	0.000129132817710081	0	0.0000977096120443358	0.000101104935505842	0	0.0000967493965962051	0	0.0000759954014681715	0	0	0	0	0	0	0	0	0.0000580895994107196	0	0	0.000532666538960318	0	0.000655397923412313
SLC16A1	0	0	0	0.0000811965334110695	0	0	0	0.00000514435109099228	0.0000432489746576833	0	0.0000180097136986522	0	0	0	0	0	0	0	0	0	0	0.00000673004180590774	0.0000285497488459088	0	0.000082198010650482	0.00000990885774552056	0	0.00000842024713910435	0	0	0.0000123756244676214	0.0000166911182822153	0.0000260841493667253	0	0	0	0	0	0	0	0	0	0	0	0	0.00000976874649799878	0	0.00000921612690818846	0	0	0.00000560970922220086	0	0.0000433677474123671	0.0000366848114001253	0	0	0	0.0000234901076863909	0	0	0.0000721991326282757	0.000168820766857684	0	0.0000181845545858551	0	0.0000406773265334103	0.0000715248117816826	0	0.000052851512818994	0	0	0	0	0.0000109225787624849	0.0000413080850172424	0.0000365805788414443	0	0	0.0000302626093278621	0	0	0	0.0000120543507851612	0.00000581002408319015	0	0	0	0	0	0
HEATR3	0.0000153147686409045	0	0.0000919357757592995	0.000142502405758466	0	0	0	0.000040187650297811	0.0000691264969141835	0.000128979882218357	0.0000671555506928247	0	0.0000774817100391342	0	0	0	0	0	0	0.0000200990732917609	0	0.0000630523958237248	0.0000046063720902297	0.0000450198834760166	0.0000199266794405708	0.000185883645177758	0.0000492576135090054	0.0000427071670975416	0	0	0	0.000139739946369727	0	0	0	0.0000178195201877777	0.0000178448642395572	0.000145689810619103	0	0.000135413031572032	0	0.00000976656971230069	0.00000590569200180876	0	0	0	0	0	0	0	0.0000157084847448323	0.0000181003397496193	0.0000858719829035126	0.000098481491980168	0	0.0000364924271727263	0	0	0.0000958861817646208	0.000101006566699184	0	0	0.0000285443937856458	0.00012929756196823	0.000070983162410245	0.0000924836623092081	0	0	0.0000470574633986509	0.0000465263233668558	0	0	0.0000327506602877665	0.0000682475647734999	0.0000249041800119578	0.0000170128571185794	0	0	0	0	0	0	0	0.0000521386479127978	0.00000652937049221677	0	0	0	0.000000794388970299032	0
TRIM74	0.0000473407429345188	0	0.0000518475146687298	0	0.000160610562385539	0.000123885540920015	0	0	0	0.0000509151739091232	0	0.000162641278383568	0	0	0	0	0.0000156219506025643	0	0	0.0000148555255952987	0.000095710408930518	0	0.000027087712199958	0.00000817668610881149	0.0000390758337571761	0	0.000111132133950214	0.0000326799919794653	0.000146665451797952	0.0000111865609871349	0.0000233128700066396	0	0	0	0.0000108566356970017	0.000173524764907825	0.0000170772673163938	0.00000483788026253865	0	0	0	0	0	0	0	0	0	0	0	0	0.0000729216241119621	0.000272024190162289	0	0.0000243523971778353	0	0.0000650606920585303	0.0000261567033177287	0.000049802740015305	0.000021221694225883	0	0	0	0	0	0.0000481316418981407	0	0	0	0	0.000213480976450475	0	0	0.0000113477679885621	0.0000549156200583711	0	0.0000436064836209139	0	0	0	0.00000464234925424639	0	0	0	0.000143652047497873	0	0	0	0	0	0
NIFK	0.0000544972926001557	0.0000358908961458667	0.0000769608348976469	0.0000781167162297666	0.0000189482339124213	0.0000068675617461671	0	0.00000358252126840265	0	0.0000154556370908993	0.00011069087869889	0.00002426842117659	0.0000670893055024359	0.00000756579054407124	0.0000707565925234518	0.000142245222105812	0.0000195277748530021	0.0000336369945560134	0.000015527762143666	0.0000686529470632318	0.0000360308600585899	0.0000105595912988184	0.0000539419408586781	0	0.00000374918325679954	0	0.0000225579962979323	0.00000982396580026101	0.0000136688520782544	0	0.00000067534306311903	0.0000100967063040003	0	0.0000936869665765452	0	0.00000285016808708574	0.0000322851983208574	0.00000450258641635887	0.0000348724955605437	0.0000311579159638946	0.000044106822383431	0.0000272449510998712	0.00000823385729739384	0	0.0000245773296224149	0	0	0	0.0000391148960083772	0	0.0000322536280098829	0.0000159687103019963	0.00000213847908233646	0.00000783165948599959	0	0.0000153388839378307	0.0000223566725936549	0	0.0000102155136431574	0.00000561966434247342	0	0	0	0.0000499917944490119	0.0000371217753157674	0	0.0000264555587861201	0	0.000017055630325211	0	0.0000313896411301393	0.00000124973108282601	0.0000318464448625259	0.0000324750571748158	0.000010050476197075	0.0000244227869268967	0.0000219117593981264	0	0.000022081952048062	0.000012634889687535	0	0	0.0000222682624933331	0.00000526753227756268	0.0000359704211474037	0	0.0000873154742786852	0.0000313455191050682	0	0
OXA1L	0.000255398142663646	0.0000900166544616962	0.0000453750256191879	0.000174042253226255	0.00010083021633357	0.000205793993099672	0.000375425511967631	0.0000606027183711712	0	0.0000450543347432062	0.000117161997033882	0.000148736344828393	0.000178236729313	0.000200205071463652	0.00013860686146016	0.0012803980880467	0.000286660906297796	0.000522307066770578	0.000185563716906192	0.0000638293852148947	0.00017389309225515	0.000134310182123144	0.000219159415781845	0.000208056311351101	0.0000945556457033699	0.00019416049557069	0.000138106618822745	0.000063966861209662	0.000154556845667871	0.0000656278057410727	0.00011310811794917	0.000094408661821163	0.000067365462099278	0.000471467238081229	0.0000922400641258011	0	0.000014035909225461	0.000111238982535264	0.000401588459476158	0	0.000491530926755901	0.0000149076297709259	0.000386709540124172	0.0000361265104776923	0.000133871862877931	0.000121253354819633	0.000422094954216654	0.000105336044922752	0.000466787672513915	0.0000701270735033243	0.0000503116333787962	0.000147196019102877	0.0000557578439498082	0.000239439520271874	0.00018101205059761	0.000273303239606657	0.000289085515069582	0.0000742443553746161	0.000253086597685772	0.000034668809012717	0.000064107880028519	0.00000275332872747479	0.000222376094355431	0.000141705211573634	0.0000860035692993694	0.000147292480722562	0.0000660239542368266	0.000183731216690201	0.000122163273278738	0	0.000031608578868842	0.0000696611301032832	0.0000892685336416505	0.000103671224876272	0.000179691484811038	0.000201682475978774	0.0000730881800857143	0.000091423315822645	0.000188109361164536	0.0000899567759613922	0.000229055290736075	0	0.0000114653117096945	0	0.000324785011071389	0	0	0.000272500560916772	0	0.00025003517766971
SLC7A7	0.0000345386048621937	0	0	0	0	0.000000262850876571054	0	0.0000318094063761439	0	0	0	0	0	0.0000101504845905587	0	0.000168681727030745	0	0	0.000352441536409068	0	0	0.0000290079314611354	0.000122171020803904	0	0	0.00014610882501523	0.0000340521332716708	0.0000000646249304641301	0	0	0	0.00131845839643298	0	0	0	0.0000534029358438331	0	0	0	0	0.0000192393380766383	0	0.000432148276602789	0	0	0	0.000831106676233304	0	0	0	0	0	0	0	0	0.000053169278475233	0.0000119640182160618	0	0	0.0000461898949475668	0	0	0.000209917231492095	0	0.0000202285930211285	0	0.0000683668687853935	0.000102053209126167	0.000147466913539345	0	0	0	0.00000312942321693974	0	0.00000100912940940908	0.0000466600288262813	0.0000276590902341556	0	0.0000189827001247623	0	0	0	0	0	0.00000179830306651161	0	0	0	0	0
MAGEC1	0	0	0	0	0	0	0	0	0	0	0	0	0	0	0	0	0	0	0	0	0	0	0	0	0	0	0	0.000000891130805684763	0	0	0	0	0	0	0	0.000000378512247151903	0	0	0	0	0	0	0	0	0	0	0	0	0.000000960132570348409	0	0	0	0	0	0	0	0	0	0	0	0	0	0	0	0	0	0	0	0.000000176266452127851	0	0	0	0	0	0	0	0	0	0	0	0	0	0	0.00000813393296878715	0	0	0	0	0	0
LARP1	0.000104884704583675	0	0.000411790237063357	0.000577632881049883	0.0003558702442108	0.00000572460169865467	0.000537205748189537	0.000119954766571956	0.000501674062298909	0.000165442248860029	0.000181624064015306	0.000557870324703501	0.000361227046118023	0.000169576208789626	0.000492819464356159	0.000295977961125799	0.000254365532481893	0.000500248133692555	0.000268369782767833	0.000561202897455005	0.000251315132458002	0.000232903419669129	0.0000314123485589818	0.000156981712676794	0.000244963387147411	0.000311988524003797	0.000332622587103827	0.000533716552369503	0.000583709111844038	0.000332937814263467	0	0.000311155559359129	0.000494533601869202	0	0.000102645997120904	0.0000763846000793109	0.000217689458721436	0.000284489864550186	0.000955537053242305	0.000592764347809177	0	0	0	0.000128402507658896	0.0000659444806820704	0.000253777322848608	0.0000370947897466555	0.000375811008703612	0	0.0000730456160460951	0.000222946251948499	0.0000666263854845854	0.000133031953516742	0.000278709438179286	0	0.000229516190730872	0.000190951212997368	0.0000820102710350956	0	0.00021801199810508	0.000226516448624199	0.00056741719030468	0.0001642709707131	0.000410968667596982	0.000311703503847791	0.000492401785928016	0.000182216004545281	0.0000892682702350644	0.000176723727140098	0.000257384854391476	0.00019944829064595	0.000250011882699722	0.000257263070122924	0.000140542387756926	0.000361554594128589	0.000203382149635655	0.000544508983690275	0	0.000130189401397639	0.0000895161155364597	0	0.0000988017247551143	0.000272994030465154	0.00011816256264665	0.000311773822677092	0.000306361838362643	0	0	0	0
CNOT8	0.000419335224861514	0.000177311996856578	0.000148272204280369	0.000188828207467018	0.000388883986305549	0.000224049364757386	0.0000715648034193049	0.000372053705333342	0	0	0.000515617427879945	0	0.0000538949996381207	0.000727490351799955	0.0000867885781901226	0.000261102482202247	0.000400436218352326	0.000170014679130249	0.0000958945122508716	0.000044109079667286	0.0000496570241657596	0.0000568211244934175	0.000137108017262134	0.000141424737213188	0.0000768145513607589	0.00003465173451259	0.000206915598626392	0.000114265091492227	0.0000226187905287798	0.0000931687673403297	0.000181693550761922	0.000128602907294357	0.00000358804670186092	0.000345839935347417	0.000106265978943529	0.000168772093864571	0	0	0.000137886429520959	0.000263923980295579	0.000292477170559395	0.0000297033294274444	0.000315875902876065	0.000510100980800009	0.000555350568391933	0.000167580404085331	0.0000255151127314801	0.000305527065598531	0.0000900936850788423	0.0000767743818594596	0.000065609738976952	0.000111187700263266	0.0000775233287571329	0.0000634167128126906	0	0.000332914475616562	0.000158248494101895	0	0.000409959018474539	0.000122361236832898	0.000245419625395585	0.0000715469231129329	0.0000998964442677755	0.000113116363764129	0.0000238758788144315	0.000188658016877086	0.0000462066512040192	0	0.000179261843052329	0.0000692689370236752	0	0	0.0000487679158101718	0.000315078342105036	0.00010528080006463	0.000127611648487828	0.000126140038718294	0	0.000164250278436122	0.000119861350964924	0.000188789041542855	0	0	0.0000353165885961813	0.0000986984146583812	0.000124981979206167	0.000108071845590727	0.000198888011516482	0.000058302493181579	0.0000186242596145173
GRIA1	0	0	0	0	0	0	0	0	0	0	0	0.000000333218440827167	0	0	0	0	0	0.0000000257407475302993	0	0	0	0	0	0	0	0	0	0.00000169692503196556	0	0	0	0	0	0	0	0.000000725994850036202	0	0	0	0	0.000000198315905084278	0	0	0	0	0	0	0	0.000000961480919610283	0	0	0	0	0	0	0	0	0	0	0	0	0	0	0	0.000000476110155278336	0	0	0	0.00000017263619968843	0	0	0	0.0000000876634505917505	0	0	0	0	0	0.000000121030930754027	0	0	0	0.00000043988334864571	0.000013732441438859	0	0	0	0.00000424151105831349	0	0
LRGUK	0.0000319789422217369	0.0000111842224245728	0.000000408120822378231	0	0.000006235606768424	0.00000132537694268501	0	0	0.00000548993393529048	0.0000091346820428199	0	0	0	0	0	0	0	0	0	0	0.0000109547831710276	0	0.0000118211813434401	0.0000165247688583252	0.000024888968024262	0	0.00000551997702280032	0.0000361949233485731	0	0	0.0000171914080439512	0	0	0	0	0.0000206104840379406	0.00000260815078813251	0.0000160434541893702	0	0	0.00000688305930279607	0.00000395202398859958	0.00000113757631186711	0	0	0	0.00000160890461083237	0	0	0	0.0000286802000863043	0.0000197214113912502	0	0.00000793284715511593	0	0.0000303739876138103	0.00000998182624780141	0	0.000022963914136003	0.00000247371541897858	0	0	0	0.0000213377444148555	0.00000913852175008836	0	0.0000143377438188204	0.00000824327410401102	0.0000239686667439028	0.00000658671361652487	0	0	0.00000295689294820874	0.00000347837583622453	0.0000095721309542147	0	0	0	0.0000249127484661855	0.00000839142367815517	0.00000655250902711562	0	0	0.00000554428908068542	0	0.00000282164274342549	0	0.00000836469837244306	0	0
SETD9	0.000018676355828927	0.00000704644190198867	0.0000039290435006	0.000029367975566695	0.0000158754773765347	0.00000973551457021502	0.0000156984417897249	0.0000611856689335665	0.0000602292222613743	0	0.0000639739425361527	0	0.00000755075222950769	0	0.0000664154552212015	0.0000225316976107482	0	0.00000553262697632347	0.0000252257888745701	0	0.000028921898871721	0	0	0	0.0000467737447471005	0.00000578624187319824	0.00000895598683135084	0.0000386948744489046	0	0	0.0000492663572133954	0	0	0.0000253642640736648	0	0.0000412066908690451	0.0000139419620985233	0	0	0	0.0000290557109481251	0.0000235137034468616	0.0000392559611540259	0	0	0.0000101992612229321	0	0	0.0000602546555768553	0	0.0000260022308937437	0.000021574100283968	0.0000994899372584038	0.0000302763891052509	0	0.0000318852287234745	0.000017663168106678	0.0000209284403098674	0	0.00000654078722279618	0.0000190892857815376	0	0	0.0000234712816544719	0.0000384425619137955	0.0000463720639539064	0.00000938481908393947	0.0000215342718477593	0	0	0.0000328256477105498	0	0.0000062185337207024	0.0000315407702193115	0.0000168207459607244	0.0000139866656608323	0.0000158719496447981	0	0.0000617818050683721	0	0	0	0.0000062846509288725	0.00000135234169981597	0.0000203276182121317	0	0	0.000022321110368808	0	0
MIER3	0.0000997358715807888	0.000205784314571733	0.0000374958844069573	0.0000369824611710399	0	0.000169799608847704	0	0.000461473617891013	0	0.000007090119191412	0.00034912000859321	0.00000923416740155396	0	0	0	0	0.00000197411837836825	0.000041483353608374	0	0.00000360277912397509	0.0000313801197873329	0.0000343559491900573	0.0000715507472814526	0.0000390952083048243	0.000143311458926888	0.00000178252990873692	0.0000163877925226874	0.000189002888307932	0	0	0.000327136288065268	0	0.000056610921197805	0.0000317656937349514	0	0	0	0.000011248641275746	0.0000131469770325118	0	0.000132895179908353	0.000139780801951241	0.000178103408701718	0	0	0.0000611623182666673	0	0	0	0	0.000139682919526289	0	0	0	0	0.0000727546553103431	0.000070579104730073	0.000227927114694207	0.0000714973350389552	0.0000112610563154093	0.000061964897484476	0.0000288058444566273	0	0.0000819881494550605	0.000105175890191532	0	0.0000836460182892654	0	0.0000854404456600948	0.0000865238294956248	0	0	0.000122393156652524	0.0000244537765100336	0.0000748847691038853	0.00010142534500699	0	0	0.00039397748839724	0.0000108936814486885	0.000195196918697454	0	0.0000177796433677122	0	0.0000690103046633714	0.0000230175674232049	0.0000815997228325227	0	0	0
NUP205	0.0000745186763735029	0.000204747822553019	0.00018941689767029	0.000543727125675072	0.00014080035411222	0.000229202975014969	0.000029714119256821	0	0.000165208727400861	0.000287051535486668	0.0000759501790690615	0.0000539388157348959	0.000204114751831424	0.0000908545582191588	0.000194749261725365	0.00000656567690835791	0.000216268518102193	0	0.000137134008570185	0.000280013092225926	0.0000746628453970859	0.000166205841366963	0.000201856215550639	0.000429609754457625	0.0000877458579046997	0.0000892199377093814	0.00015299008795747	0	0.00023048518343315	0.0000083252412510343	0.00016895642365412	0.0000351293996042137	0.00025523702873256	0.0000608463427478523	0	0	0.0000867399112223675	0.000203473421792476	0	0.000196799075373437	0.0000824913984854263	0.0000152138468071436	0	0.000218255479016942	0.000317502892926631	0.0000750614161659221	0	0.000423537484257334	0	0	0.0000807601020793694	0	0	0.000159700847778167	0	0.000082415226617192	0.0000932830258753594	0	0.0000842859698238221	0.0000814934618992496	0	0	0.0000342010142896946	0.000065269681057173	0.000155014799086846	0.00000209888170388896	0.0000879376508388442	0.000134068900107638	0.0000161397114639383	0.0000578162454197174	0.00008341736793204	0.0000436915965081708	0.000124630029818956	0.000134771743674505	0.000119293789333286	0.000127745100863726	0.0000596423712467816	0.00015324562291043	0.000156712974313918	0.0000431611173026542	0.000179642532254057	0	0	0	0.000151627688549982	0	0.000269646649211501	0	0	0
ZKSCAN2	0.0000545350828680072	0	0.0000880355655262576	0.00000870753278746842	0	0.0000354333743164445	0	0.0000522859844913943	0.0000978260202168582	0.000000394477544758661	0.000109428262556583	0.0000152825447854739	0	0	0	0	0.00012498385602654	0	0.0000125846239797694	0.0000175917965165618	0.0000357390877523033	0.00000030049490783198	0.000100827157863548	0.0000201953577389935	0.0000375910755182699	0	0.0000449118274330755	0.00000557951965119344	0.0000190597962180707	0	0.0000966642302139023	0	0	0.000000712225393690605	0	0	0	0.0000144326781680437	0.000055064840309425	0	0.00000830964226598902	0.000168073759374138	0.0000194161956518198	0.0000209375012982915	0	0	0	0.0000360616713981609	0	0	0.0000976738077545072	0.0000208728579562131	0.000028845427881678	0.0000365155108313516	0	0.0000560792382340823	0.0000692616729614056	0	0.0000255898916737704	0	0	0	0.0000285882109218482	0.0000104947062930432	0.0000171817606699751	0.0000546379564011278	0.0000867998151543906	0.000015343886514673	0.0000564000749805246	0	0.0000278674379822417	0	0.0000523249899460338	0.0000217848235365698	0.0000300394404687625	0.00000437538878531343	0	0	0.0000402985544817435	0.0000330443386889739	0.000147663325530555	0	0	0.0000229294187994589	0.00000963204441842451	0	0	0	0.00000480668087760816	0
C9orf85	0.00000251343759875614	0.0000164850535758752	0.0000551183331489743	0.00000983986353506811	0.00000748434312038295	0.00000297241943994476	0.0000163757725672511	0.0000151704565371765	0.0000113406110803371	0.0000435966582599791	0.0000142519090290873	0.00000159102322876946	0.0000321029189273753	0.0000128070625546698	0.0000569873591490441	0.0000706845787736005	0.00000486554297820527	0	0.00000458376395692253	0	0.00000147493636547445	0.00000793284446095782	0.000000238432633105987	0	0.0000123070231119983	0.00000812094743931129	0.00000579076335630778	0.00000542143829966904	0.0000368055380200673	0	0.00000814920968464333	0.00000483686400802641	0	0.0000239944752359874	0	0.0000121036315294778	0.00000743374450511564	0.00000850336272026684	0.000000929247852149794	0.00000201213554891844	0.0000174111267432962	0	0	0	0	0.00000963013266890328	0.00000207691992599007	0.00000612189793748558	0.0000148491436858679	0	0.0000000516371003495289	0.0000202167642986287	0.00000645796672131422	0.00000759698420859134	0	0.00000486426801750092	0.00000394063783613497	0.0000225142601765306	0.00000280224907655487	0.0000025928599644735	0	0	0	0.00000740251313339227	0.0000139528199644191	0	0.00000903419338416558	0	0.00000543882621406449	0.000034878638436938	0.0000240072496077305	0.00000827348986099688	0.00000618163159798842	0.0000247183338769197	0.0000181870276770543	0.00000962217766933102	0	0	0.00000183058673795631	0.00000761270877028438	0	0	0.0000353786789694285	0.0000386114372913173	0.00000727306265742171	0	0	0	0	0
XAGE2	0	0	0	0	0	0	0	0	0	0	0	0	0	0	0	0	0	0	0	0	0	0	0.0000000169871717957537	0	0	0	0	0.000000323721799094582	0	0	0	0	0.00000099112957503442	0	0	0.000000115721422307614	0	0	0	0	0.0000000229868975379108	0	0	0	0	0	0	0	0.0000000547299062706497	0	0.0000000740423689866767	0	0	0	0	0	0	0.0000000143251705869432	0	0	0	0	0	0	0.00000000816325217764238	0	0.0000000611354333890472	0	0	0	0.000000228043035282002	0	0	0	0	0	0	0	0.000000843518252089672	0	0	0	0.000000123740387287561	0.00000113034112324011	0	0.00000107892870471582	0	0	0	0
PIK3AP1	0	0	0.000162469523809661	0.000205993293531952	0	0	0.000143495069011565	0.0000990093248098588	0.000216606714795043	0.0000480209544394307	0.0000509360812696202	0	0.000562224469080676	0.00030864468621399	0.000449208728110353	0	0.00010142589862302	0.000157853750663878	0.000523838207323015	0.000299517474363177	0	0.0000836713540756695	0	0.000179534255459049	0.000119464571773363	0.000498476899238185	0.000208080347942965	0.000314568281015755	0.000483121860499347	0.00013977825143579	0	0.000670768128910866	0.00013609081658825	0.0000101808872348967	0.000120480328161548	0.000151601749314045	0.000557495669153283	0.00021637481126114	0	0	0.0000334649132429792	0.000188434402565843	0.000195882940501545	0	0	0	0.000297878218760953	0.000147838916293622	0	0.000749744527755041	0	0.00000649960854178613	0	0.000241524303001736	0	0.000548784743175816	0	0	0.000566571349131673	0	0	0.0000375294417768858	0.000683725473679274	0.000467133815215163	0	0.000172922398198301	0	0	0.00119563147913355	0.000134755154770544	0	0.00107573527952727	0	0.000248575449673838	0.0000349585424869756	0.000192954852375846	0.0000703277905004335	0	0.0000234677649926807	0.000566558579320824	0.000428014000610258	0	0.000137854871888382	0.0000380264263706944	0	0	0	0	0	0
RBM45	0.0000177959016582498	0.0000417448256782082	0.0000596433206447011	0.0000340784450001038	0	0.0000142598310277587	0.0000200807899902109	0.000000721061460104032	0	0.0000786475071229756	0.0000438100326610055	0	0.0000136781061912292	0	0.0000555559852373744	0.00000480313131631497	0.0000233668858422501	0.0000136736575392814	0.00000759580778056698	0.0000199047260146727	0.00000896156395342996	0.0000103256875314666	0.0000132670043139972	0.0000360456311629544	0	0	0	0	0	0	0.00000491817572960252	0.00000372268663710649	0	0.0000471685211741021	0	0	0.0000290927652043374	0.0000688925143660731	0.0000329645253370009	0	0.0000162486504184726	0.00000225369128009282	0.0000000141914870796574	0	0.00000119565598476914	0	0.0000124698774153674	0.000000129214419791198	0.00000908996351487405	0	0	0	0.00000107664476975959	0.0000066575865359226	0	0.0000288221963982326	0.0000182088450064256	0.0000144451324900907	0.0000162033866267759	0	0	0	0.0000131696122954555	0.0000289146865104712	0.0000179451641899897	0.00000103160378817617	0.0000208946059190839	0	0.00000361459917435269	0	0	0	0.0000107479303041219	0.000012202594433979	0.0000136134080762942	0.0000168095024037718	0	0	0.0000226989465616961	0.0000275932454602748	0.0000493623355998308	0	0.0000241146308337861	0.00000271609004251938	0	0.00000276339182375567	0	0.00000706230126008154	0	0
TTN	0.000174318719417575	0.00059482415303058	0.000418344430690383	0	0.000217040241540746	0.000151580932822447	0	0	0.000358662972834711	0.000828033883276505	0	0.0000184919550296099	0	0	0	0	0	0	0	0.0001612382468481	0.00016973788250435	0.000844907758082896	0.000520386646157464	0.0000711045195620752	0.000155487606491164	0.000000929433494053284	0.000169430576528516	0.000125554758451668	0	0.00125936332456615	0	0	0.000181904427845652	0	0.000183118779508972	0.000721961680937653	0	0.000000477248834819965	0.000475693679315887	0.00267422804551239	0	0	0	0	0	0	0	0	0	0.00046705904546298	0.000214399368103664	0.00032540345482414	0.0000497242249304348	0.0000340751918084074	0	0.00000397110068637554	0	0	0	0	0.000117764736978854	0.000130439339134808	0	0.000195470711894992	0.0000417295302104416	0	0.000135519869810672	0.00017117278673836	0.000763866436566439	0	0.0000215699729231153	0	0.000127225178781218	0.0000254591671012799	0.000111696042034928	0.0000340145532126132	0.000758129287133267	0.0002826801045193	0.0000938427756650439	0.00020866271637395	0	0	0.0000349009377720827	0	0	0	0	0	0	0
VSIG4	0	0	0	0.0000110323500888832	0	0	0	0	0	0.0000326961496802505	0	0	0	0	0	0	0	0.00000911826985890305	0.000338864141504891	0.0000926427272298921	0	0	0	0	0.0000555593405618036	0	0	0	0	0.000098600437438908	0	0.000489636832165373	0	0	0	0	0	0	0	0	0	0	0	0	0	0.0000163350910744641	0.000160081555055039	0	0	0	0	0	0	0	0.000208335679658706	0	0	0	0	0.000417427958034134	0.0000943652087060773	0	0.0000270034403385422	0	0.0000212895459913134	0	0	0	0	0	0	0	0	0.000010515405296347	0	0.0000354329220369445	0	0	0	0	0	0	0	0	0.0000183960546924573	0	0	0	0	0
PDIA4	0	0	0.000151232581583969	0.000562612062887839	0	0.00000898216446083319	0.00058188884601147	0	0	0	0.000167041084309423	0.000123131451734591	0.000256704671062752	0.000182209556563534	0.000117407140802376	0	0.0000453990186852747	0	0.000129772688135548	0.000267254641108391	0.0000209773045371132	0.0000552215460464706	0	0	0.000118350848387632	0.000238112716521468	0.0000236516864600942	0	0.000145951502170528	0.0000328893487698808	0	0.000246293284983932	0	0	0	0	0.00000917803502094322	0	0.0000268320760115274	0.000386782697391318	0	0	0.0000519594217224915	0	0	0	0.000244437354206609	0.00037867543333347	0	0	0.0000682580663492588	0.00132540544868387	0	0.000305102053058618	0.000358449596179918	0.0000102177278049493	0.0000976363168386927	0	0.00020679995978382	0.0000070589147970916	0	0	0	0.000204968227437649	0.000144255109612846	0.000782591104337321	0.0000243469775506413	0.000653460648343219	0.000118342812955058	0	0.0000705492238160696	0.000236107592058491	0.000107024861289185	0.000105845466760432	0.00030406395883302	0	0.000485638030994896	0.00000273655903010718	0.000140024652332197	0	0.000377246586859676	0	0.0000272730774997056	0.000107258327595981	0.0000510256018836736	0	0	0	0	0.000195896388622843
KDM8	0.00000809690269565353	0	0.0000474218076536873	0.00000371633838043154	0	0	0.00000399681547988404	0	0.0000258996446424802	0.0000268709160900722	0.000000909407760238994	0.0000360396143264092	0.0000113532411233294	0	0	0	0.0000300774443633682	0	0	0.000000537289387781592	0	0.0000437865147874382	0.0000137439043611058	0.00000588173871886924	0	0.00000477653128688773	0.00000514338146278295	0.0000288592897417955	0.00000195279300247473	0	0.0000112626223716676	0	0	0.00000214831583190607	0	0.00000193191571501009	0.00000940210519134542	0.0000518412921327839	0.0000140061305649693	0.0000448997987807547	0	0.0000129354975758502	0	0	0	0	0	0.0000036377375643368	0	0	0.0000211439650881637	0.00000891932332626573	0.0000336081996112066	0.00000938177373723442	0	0.0000280965893734723	0.0000170283941607589	0.00000615938114978355	0.0000106965694712452	0	0.00000715366819490975	0	0	0	0.0000088045571625756	0.00000542920882416889	0.0000161034391810097	0	0.0000201073498046118	0.00000508239440434407	0.0000137716896828932	0.00000678601433418991	0.0000119709965155224	0.0000114388279042757	0.0000112430092729244	0.0000175147312317548	0	0	0.0000293839976396299	0	0.0000187077338334084	0	0.00000514362114279372	0.0000188059059751178	0.00000521670497177465	0	0.0000433827513650339	0	0	0
PDZD9	0.0000191402432658497	0.00000474845122368331	0	0.000000113677388342684	0.00000280923273579257	0.0000202143367078305	0	0	0.00000625609045448691	0	0.0000124645598555773	0	0	0	0	0	0	0	0	0	0	0.00000134178156711098	0.0000135714202019978	0	0.00000468417916039447	0	0.00000154847624260024	0.0000111569641036071	0.00000330586598287179	0	0	0	0	0	0	0.0000167944861455817	0	0	0.0000000621660594575408	0	0	0	0	0	0	0	0	0.000000344520723317609	0	0	0	0	0	0	0	0.0000213645234577391	0.00000849878919183213	0.00000400799332329536	0	0	0	0.00000132413933302016	0	0.000000824364165101087	0.000000434384402023538	0.00000134745276035433	0.00000513300381925321	0	0	0	0	0	0.00000374737839150815	0.000000674768089299467	0.00000197489742001889	0.00000319413647493792	0	0	0	0	0	0	0	0.000000654937088902391	0.00000295269711040418	0	0	0	0	0
OTOA	0	0	0	0	0	0.00000508640002717285	0	0	0	0	0.000000218751741457033	0	0	0	0	0	0	0	0	0.00000522917126956838	0	0	0	0.00000238490727782801	0	0.000015729459608561	0.00000100075317931263	0.00000699717178763114	0.0000051285935106795	0.0000000365126592132041	0	0	0.00000302415025249143	0	0	0.0000148910347775325	0.0000093139286197421	0	0	0	0	0	0.0000112582834685633	0	0	0	0	0	0	0	0	0	0	0	0	0	0	0.000003372031052789	0	0	0	0	0.00000172229911806405	0	0.00000179297709907308	0.0000895527065764915	0	0	0.0000519132070191894	0.0000133202959148684	0	0	0	0.0000296349324883156	0	0	0	0.00000145276113908512	0.00000354564871466831	0	0	0	0	0.000033859854349054	0.000000570758987381197	0	0	0	0	0
KCTD18	0.0000579345575010607	0.0000652593199003714	0.0000677878561869857	0.0000164577977327338	0.000073061279940889	0.000124021689439606	0.0000131110864299596	0.00000122959308489951	0.0000428435445222625	0.0000563062724486672	0.000134255218803574	0.0000473520592709026	0.0000268428866021605	0	0.000133651284892435	0.00000919433698434055	0.00014975608850794	0.0000384882874824372	0.00000798265814544595	0.0000337511885226712	0.0000267526225095221	0.0000394873633655586	0.0000617834518672572	0.00000405153846162834	0	0.00000540235791973832	0.0000236912400728439	0	0	0.0000239415327172997	0.0000281682477620876	0.0000261301619475901	0	0.0000820088323266163	0.00000222032450097078	0	0.0000331942228963717	0.00000707696931481912	0.0000515448783995055	0	0.0000174868935717367	0.00000363727569665836	0.0000388306455378034	0	0.0000159895624122567	0.00000750710363917876	0	0.0000014175157323456	0	0	0.000000306412175273002	0	0	0	0	0.00000943848756474085	0.0000817552697629382	0.0000697593909918288	0.000055603554783733	0.000065871785120263	0	0	0.0000541875396317413	0.0000172856376884917	0.0000276604020408239	0.000048306551580206	0.0000453001755432751	0	0.0000135370013105066	0.000080807554078512	0	0.000043626848631456	0.0000142340522307028	0.0000398879237433631	0.00000999230470354124	0.000040722290135806	0.0000376284189551625	0.0000270554863572526	0.0000676020515665129	0.0000242874921293663	0.000141519930419291	0	0.0000350695298228134	0.0000522210618004594	0.000000706074192218777	0	0	0	0	0
FAM126B	0.000285236422689032	0.000488410367396246	0.0000987853299137351	0.0000520444942560705	0.000051991610709864	0.000417249883273832	0	0.0000526120513634749	0.00000610991302412558	0.000167135323811823	0.000349167240914898	0.0000113403383021897	0.0000175617356498635	0.000357593048368539	0	0	0	0.000115551877789034	0	0.000134320971539663	0.0000671705702700625	0.000126997037465556	0.000227394364211861	0.000074294554039115	0.0000178887966670364	0.0000280828879249101	0.0000362646204720314	0.00033533989492176	0.000384373535157358	0.000167467337963558	0.000368579788332725	0.000110229850670812	0.0000688792515521548	0	0.000331536334683733	0.000267755488438099	0.0000382264083517946	0.0000671042738465043	0	0	0.000342383269141568	0	0	0	0	0.000116684384029219	0.00000810526930985412	0.0000661369859540728	0	0.000188978621167889	0.0000116647967962056	0.00000212831905403977	0	0.0000432080103359641	0	0.000239988948580587	0.000137078684759996	0	0	0.000262614607632213	0	0.0000597192998620178	0	0.000104705875798005	0.0000821859089743502	0	0.0000588715108200768	0.000124419044768898	0.0000172599377466522	0.0000909532368153613	0.000152513935368611	0.000116926582425087	0.000125046851304337	0.0000780299787643967	0.000063959863550951	0.000146695912459465	0.00028132618131261	0.000209405544538825	0.000183738511309762	0.0000642051957224596	0.000097545626515694	0	0.00016986638702816	0.000108142007703063	0.0000232708866031983	0.0000916746522696284	0	0.000114754957916179	0	0.00035008285191229
FLACC1	0	0.0000180068107339388	0.00000789438818243725	0	0.0000055443593836473	0.0000038385937821236	0	0	0.0000178005981992736	0.0000257617849846124	0.0000236529166522719	0	0	0	0	0	0	0	0	0	0	0.0000273144206361531	0.0000120156885604683	0.00000581786743183018	0.000000845874871498877	0.00000174316791842236	0.00000617510543612367	0	0	0	0.00000145012712240587	0.00000355000391367567	0.0000545670839396034	0	0.00000421945852720007	0.0000124807111754382	0.0000191540203923893	0.0000802056595648553	0.0000395404332157365	0	0	0	0	0.00000454303342512464	0	0.0000223747260976693	0	0	0	0	0	0	0	0	0.00000742622948256237	0	0	0	0.00000851955643276415	0	0	0.0003072532875693	0.0000051186962246343	0	0	0.00000364125635560873	0.00000233247573438365	0	0	0	0.000000794839015221176	0	0	0	0.00000851614108467913	0.0000000524520465806641	0	0	0.00000479833277641931	0	0	0	0	0.0000044127861093134	0	0	0	0	0	0
C2CD6	0	0.00000692432841173075	0.0000082389457740676	0	0	0	0	0	0.00000550325711773504	0.00000518148176481401	0.000000288524573147272	0	0	0	0	0	0	0	0	0	0	0.000000524179278215918	0	0	0	0	0.000000327086003707901	0	0	0	0	0	0.000000946042065665175	0	0	0.00000168098283376546	0.00000020592663380922	0.00000378849679639796	0	0	0	0	0	0	0	0	0	0	0.000000373081589448948	0	0.000000654961605944389	0	0	0.00000615292935362836	0	0.00000735416197055599	0	0	0.00000481914331621247	0	0	0.0000127090726326313	0	0.00000855127940300685	0.000000139734111207825	0.0000124402277820632	0.00000758323355386627	0	0	0	0	0	0	0	0.00000292919975775908	0	0	0	0.0000608075998216321	0.00000497225645531081	0	0.0000138824470695958	0.00000521628899272942	0.00000333053255480305	0	0	0	0	0	0
TMEM237	0.0000274561136137349	0.0000218486820674734	0.0000257905736181527	0.0000714320649778609	0.00000491664395820744	0	0.00000397684880198102	0	0	0.00000111903319893776	0.0000442397826669605	0	0	0	0.0000203338622480487	0	0	0	0	0.0000120152046422638	0.0000191630944732241	0.00000258354840305077	0	0.00000678746726850044	0.0000263363597619437	0	0.0000151396193126101	0	0	0	0.0000235859135869714	0	0.0000188592944233387	0.0000323768494934408	0	0	0.0000426963915835492	0	0	0	0.000000298228076133965	0.000024751710064261	0	0	0	0	0	0.0000549527377108484	0.00000502758842103534	0	0.0000320395046734602	0.00000527228141792588	0	0	0	0.0000101728535242619	0.00000258221537767224	0.0000261230747219899	0.00000558750992486606	0	0	0	0.00000356152921722487	0.00000941728947747686	0.0000401388266141913	0.0000310300111527795	0.000050000450759906	0	0.0000198798035684608	0.0000225882987448254	0	0	0.0000517137166166766	0.00000280072902229704	0.000049071985948029	0.0000225601126620477	0	0	0.0000378541938894119	0	0.0000191662612500075	0.00000103790244892612	0.0000389319837804177	0	0	0.0000393503020530118	0	0.00000442854001898912	0	0
FZD7	0	0	0.0000157345698713911	0	0	0.0000126504036065543	0	0.0000000393048319534369	0	0	0.0000249208232340151	0.0000410917643131226	0	0	0	0	0.00000155470181318168	0	0	0	0.0000119016125459607	0	0	0	0	0	0	0.00000223845407393237	0.000000933969221357456	0	0	0	0	0	0	0.0000207131859791088	0	0	0	0	0	0.000047231632478003	0	0	0	0	0	0	0	0.000000905260919176641	0.0000315398460195143	0	0.0000106052131772786	0	0	0.00000351604896442986	0.0000765065071428654	0	0.0000137726224095741	0	0.00000994072741040578	0	0	0.000019477574908324	0.0000107057049852185	0.0000207007670391031	0.0000797573252889868	0	0	0	0.0000544925081826722	0	0.00000469127277653096	0.0000361203006632495	0.0000792061602028022	0.000030842099738812	0.00000735013340822836	0	0	0.0000485803619805829	0	0	0.0000471858783453456	0.0000136249123939481	0	0	0	0	0	0
SPAG17	0	0	0.00000635634342363988	0	0	0	0	0	0	0.000010218372027394	0	0	0	0	0	0	0	0	0	0	0	0	0	0	0	0	0	0.00000492997902845589	0	0	0	0	0	0	0	0.00000155438811910311	0	0.00000666190763410049	0	0	0	0	0	0	0	0	0.00000148909959159968	0	0.0000000390896925704898	0	0	0	0	0.0000118402158109734	0	0	0.00000801673366310527	0.0000100635280644635	0.0000102524283065477	0	0	0	0	0.00000542182441895455	0.000000373088126121628	0	0.0000429654793531354	0	0	0	0.00000574450122618989	0.000000237185667691488	0	0	0.00000259932136651903	0.00000112822469517559	0	0	0.000150899522605874	0	0	0	0	0.000012791297369742	0	0	0	0	0	0
DEPTOR	0	0	0.000224398635746963	0.0000129393281597998	0	0	0.0000373016653114373	0	0.000127109873024589	0	0	0	0	0	0.00028902307306459	0	0	0	0.0000660855976627901	0.000185398353249421	0	0	0	0.0000133564857890631	0.000392327895580501	0	0.000220304540546433	0	0	0	0	0	0	0.00000656766362696478	0	0	0.0000181068590937394	0.0000295682912866187	0	0	0	0	0	0	0	0	0	0	0.000000737813277585762	0	0	0	0	0	0	0	0.0000399056538053256	0	0.0000304336390549686	0.000115648320412278	0.000335562162472251	0	0	0	0	0.0000252752077924028	0.0000712178255390852	0	0	0.0000118680095295481	0	0	0	0.0000348870919458109	0.000037696289035638	0.0000973886013000228	0	0	0	0	0	0	0	0.00000463787337340788	0.0000382258858670529	0	0	0	0	0
FMN2	0	0	0	0	0	0.000000230542180318759	0	0	0	0	0	0.000000131914961261834	0	0	0	0	0	0	0	0	0	0	0	0	0	0	0	0.00000135212046989265	0	0	0	0	0	0	0	0.000000893758776635786	0	0	0	0	0	0	0	0	0	0	0	0	0.00000209797160112729	0	0	0	0	0	0	0	0	0	0	0	0	0	0	0	0.0000000211838897021726	0	0	0	0.000000512215061713774	0	0	0	0	0	0	0	0	0	0	0	0	0	0.000000850568852414944	0.0000125358808510114	0	0	0	0.00000455560519980817	0.00000119698353283003	0
RNF20	0.000121095389987055	0.000081420429166488	0.00012183867760236	0.000116169482408123	0	0.0000205325878092903	0.00000508592762591701	0.0000445034866857904	0.0000568275398996888	0.000086281557424512	0.0000133935393661883	0	0.000215893620171437	0.0000575752389783301	0.00024832601986098	0	0.0000324930309333638	0.000116099006831285	0.0000306532826865212	0.0000203384976340175	0	0.0000901000452019233	0.0000855057143219486	0.0000938509873172079	0	0.0000030611247696652	0.0000561908953542462	0.0000102931258480552	0.0000913289151689444	0.000031688284130641	0.0000777938971451965	0.0000914846098554111	0.000016034098201605	0.0000735394196480011	0	0.0000138674164877017	0.000044731873477791	0.000101595773000393	0.000213765301240505	0	0	0	0	0.0000871012790795487	0.0000921952991179997	0	0.00000728057733272444	0.0000984344884971315	0.00000936252012199408	0.0000413980812099152	0.0000108100693176032	0.000175796636047216	0	0.0000331112187619865	0	0.0000412307788675157	0.0000759256289127165	0.00000900893070141826	0.0000876431395309128	0.0000693458715599031	0	0.0000906094463167501	0	0.0000680546756635844	0.0000435245870044836	0	0.0000784121426766995	0	0.00000608577686735998	0	0	0	0.0000496904852641183	0.0000481891184708773	0.0000716288393952211	0.0000197190428647448	0	0.0000811982309167182	0.0000489267283383035	0	0	0	0.0000470391657485991	0.0000350036785692697	0.000054409142147087	0	0	0.0000365538318617702	0.000184374754263116	0
CYLC2	0	0	0	0	0	0.0000000513952290652971	0	0	0	0	0	0	0	0	0	0	0	0.0000000693653142945109	0	0	0	0	0	0	0	0	0	0.000000311803185371925	0	0	0	0	0	0	0	0.000000246946527390571	0	0	0	0	0.000000108224571426492	0	0	0	0	0	0	0	0	0	0	0	0	0	0	0	0	0	0	0	0	0	0	0	0.0000000564377406876332	0	0	0	0.0000000650389162058668	0	0	0	0.0000000734433819161257	0	0	0	0.000000348698621738572	0	0.000000107505251151343	0	0	0	0.000000058684940913289	0.00000328393822267177	0	0	0	0.00000199299089888288	0.00000172254328885561	0
PPARGC1B	0.000127727945879068	0	0.0000820419801829484	0.000184662211150571	0	0	0	0	0.000217112684665792	0.000144342333716973	0	0.0000673964989224712	0.000149882620361729	0	0	0.00000673581417776934	0.0000098340204035492	0	0.000093992116697645	0.000148568162917981	0.0000189774006368217	0.0000289576938714815	0	0.0000107840341579952	0.0000903857999123344	0.000280381454921252	0.0000925723334687981	0	0	0	0	0.000275024606888072	0	0	0	0	0.000043624078930074	0.00025090498358361	0.0000122749644557696	0.0000213446318754491	0	0	0.0000484208538384571	0	0	0	0	0	0	0	0	0	0	0.00013476366931663	0	0.000106373344337422	0.0000118606485043622	0	0.0000925735926834403	0.0000179923721113849	0	0	0	0.0000726050278669602	0	0.000303187279296167	0	0	0	0.0000861556035431878	0	0	0	0.000106618101135879	0	0.000128397918280312	0	0	0	0	0	0	0	0.0000772515781649395	0.000128064410355886	0	0	0	0	0
ELMO1	0.000186892252713319	0.0000318179393721048	0.000291270628312597	0	0.000295026523373745	0	0.000217619067587904	0.0000834936028391401	0.00030198752334869	0.000377455196592794	0.0000780359828493711	0.0000438570871856719	0.000235396583402321	0.000120896607699193	0.000266340206272241	0.0000228658583069435	0.000132005255524044	0.000257645641412607	0.000477662062438717	0.000549434186839877	0.000700358602126364	0.000263025404144504	0.0000749213091239081	0.000597235838711505	0.000598946616439542	0.000172068823883758	0.000548047546975104	0.000067142714988896	0.000223920234159801	0.000435464384557928	0.0000287660690443847	0.00010163108063164	0	0.0000211704127285569	0.0000146811313831936	0.0000830580948007902	0.000494238625620171	0.00032021319344236	0.000113983078525535	0.000589084412677987	0.000306447202765899	0	0.000117210850887154	0.0000819856480029025	0	0.000213894949084717	0.0000965551601166403	0.000162845945596583	0.000199143028124474	0.000162504652315488	0.000202877229425268	0	0.000134075026557165	0.000119494013651389	0.000177471850955543	0.000105083768451847	0.000380484598022561	0.000531382981460922	0.0000178814494660825	0.000907428587764347	0.000924559409475928	0.0000218977655051596	0	0.00011087496630867	0.000110740398527263	0.000136660339181741	0.000443241425702569	0.000185562604381575	0.000202158920059199	0.000234575514773716	0	0.000221964388580463	0	0	0.000332038458008583	0.000382710809886071	0	0	0.000262153549381556	0.000285094096862701	0	0.000225500859597518	0.000317762356106611	0	0.000573339612952687	0	0	0	0	0.000315531171880275
SLC26A2	0	0.0000682968273675805	0.000226153254259481	0.0000715186496135232	0	0	0	0	0.000213605285206971	0.000286807351268952	0.0000888127348854212	0.0000125343191324316	0.000137929202088389	0	0.0000484430498683989	0	0.0000193370056024928	0	0.00000483147350489307	0.0000968296969957729	0.000124254636695842	0	0	0	0.0000184353208753737	0	0	0	0.000181207330892763	0.000111435956095401	0.000040288367962757	0	0	0	0	0.00000473693757710662	0.0000748628307595102	0	0	0.000000188062512090552	0	0.000144113470938153	0	0	0	0.0000408805660335454	0	0	0	0	0.000057154375933247	0	0	0	0	0	0.0000338221093377531	0.0000265190831745457	0.0000931669206731182	0.000846581865395606	0.0000620340106411522	0	0.0000374925776319911	0.0000243855486047983	0.0000426127078081112	0.0000518640796996565	0.00000903034998874329	0.0000276336279082861	0	0	0.0000293549923708565	0	0	0.000076648513735951	0	0	0.000115911235423089	0	0.0000145958706663851	0	0	0	0.000103102284874646	0.0000195133651032305	0.0000465108511938381	0	0	0	0	0
LSM11	0.00000566284828583257	0.0000230415745362308	0.0000740113986057309	0.0000520714800227103	0	0	0	0	0.0000527897344356615	0.0000998274908723232	0.0000155056552463615	0	0.0000359126964386807	0.00000261107324288205	0.00000557781042992525	0.0000280863586408269	0.0000446926676610425	0	0.0000193350830707959	0.0000528516665832381	0.00000635017059746884	0	0	0.00000114848154715109	0.0000113562082884725	0	0	0	0.0000581748067816243	0.0000187073506404387	0	0.00000253567735270401	0.000115631864812365	0	0	0.0000339266005717205	0	0.0000100571523380368	0	0.0000492803476333513	0	0	0	0	0	0	0	0.0000143270126447024	0	0.00000513080322982391	0.0000161410018886974	0	0	0.0000022143413004321	0	0.0000141295689132247	0.0000280828508106908	0.00000106494356723177	0.0000197058417510061	0	0	0.00000229270889541091	0	0.00000146495013590108	0.000014050478579601	0.00000230754143329371	0.00000175874477108187	0	0	0	0	0	0.000010855020352147	0.0000182309752288651	0.0000221995185660012	0.00000903567647952751	0	0.00000465197900426388	0	0	0	0	0.0000247310569744839	0.0000478515424847846	0.0000553638909709405	0	0.0000200758764606527	0	0	0
MED7	0	0.0000619254782915391	0.0000449921204865112	0.0000000331102698445608	0.0000910058057706438	0.0000276562918230248	0	0	0	0.0000553291016746664	0.0000322472597890212	0	0.000011045232688499	0.0000346513939341691	0.0000406040070765645	0	0.0000363589539305255	0	0	0.0000190399440008515	0.00000669519397388447	0.0000119777192999844	0.0000228484580954347	0.0000238525500982481	0.00000363563412552334	0.0000346744007773454	0	0	0.0000313518113600947	0.000015184767466954	0	0.0000314859759590209	0.0000194057184031597	0.0000409671654127441	0.00000983478741228456	0.0000346386529156273	0.00000833715998117291	0.00000934066681536339	0.0000158515592196746	0	0	0	0	0	0	0.0000234720325967269	0.00000041807486067838	0.000032230448252311	0.0000207995112778157	0.00000683527001450705	0	0.0000276731661993843	0.000100140833079511	0.0000148790692008677	0	0.0000142580726352651	0.0000225198225310311	0.000000374709216625976	0.0000169119153670126	0	0.00000221767670072096	0	0.0000568691723952342	0	0.000000885423352918399	0	0.0000077184690766424	0.00000400994727999523	0	0.00000909975484667568	0.000102203019133261	0	0.0000128843991176387	0.0000266134361311212	0.0000179544238945419	0.00000606005027916882	0.0000111105932663165	0	0.0000386217501040411	0	0	0	0.000000331878180189935	0.0000213441708526006	0	0.0000169578980907462	0	0.0000853920106788514	0.0000220786501271925	0
SAXO1	0	0	0.00000191583999109506	0	0	0.00000120698474374874	0	0	0	0.00000127577278146734	0	0.0000017511664730373	0	0	0	0	0	0	0	0	0	0.00000172901714568205	0.00000201916320345522	0.000000860013874829289	0	0	0.000000436847297844034	0.00000229813526945359	0.00000328004577682217	0	0	0	0	0	0	0.0000103887553556475	0	0.00000130096547455178	0	0	0	0	0	0	0	0	0	0	0.00000105085840381102	0	0.00000109643885481646	0	0.0000136792272138232	0.00000387848723895262	0	0.00000444716746805735	0.00000214369577657377	0.0000000400672217337112	0	0	0	0	0.000000845277542927342	0.000000315838244832559	0.000000486089268800661	0	0	0	0.000000554217577927055	0	0.000012764800881541	0.00000120701409314005	0	0.000000626757157574215	0	0.000000546885236071196	0	0	0.00000274857054494023	0	0.00000130204406904616	0	0.00000208299769067208	0.0000146785550793711	0	0	0	0	0	0
RRAGA	0	0	0.000124177119138908	0.000016932940949349	0	0.0000365177194316981	0.00014603504107642	0.0000813086873906319	0	0.00000278389788514166	0.0000789969608487054	0	0.000132004477918367	0.0000910454699340319	0.0000171983353473884	0	0.000142284038446367	0	0	0	0.0000151705771143539	0.0000451698555667638	0.0000576206921581438	0.0000103505085791185	0.0000108742454689306	0	0.0000584494393518794	0	0.0000247150685336472	0	0.0000570863828626449	0.0000571425469726644	0.0000485323043947044	0.0000471185095386505	0.000013146257475256	0	0	0.0000250909732905922	0.00000364982533210783	0.000176730190340674	0.0000510081130135826	0.0000729178959264308	0.0000454476730882476	0	0.0000120217699316819	0.00024430562205731	0.000102120544503825	0.00013101485704491	0.00011056285835105	0.0000374572815995213	0.000066161904741515	0.0000543743096324671	0.000205582599055525	0.0000894912519396189	0.000494004957874534	0.0000251323086255901	0.0000391357886190298	0.0000488707293439656	0.00013503930475955	0.0000831128876335176	0.0000181316696310068	0.0000940596244320541	0.000183264251644747	0.0000670405766766837	0.0000286467305608285	0.0000513772655794247	0	0.000183832251062887	0.00000625274345962895	0.0000362581655245634	0.000245480373693999	0.0000409933278898953	0.0000142321019925154	0.000058537726040353	0.0000746755563657157	0	0.0000290129662915488	0	0.0000140824888602687	0	0.000242312028313728	0	0.0000120648094737318	0	0.00000666015036651383	0	0	0	0	0
SLC24A2	0	0	0	0	0	0	0	0	0	0	0	0	0	0	0	0	0	0	0	0	0	0.000000374492170353036	0	0	0	0	0	0.00000923594352029217	0.000000986643990855407	0	0	0.000000118333911916666	0	0	0	0.00000608763525162447	0	0	0	0	0	0	0	0	0	0	0.000000184952299030743	0	0.000000727737521795587	0	0	0	0	0.000000212624434588398	0	0.0000104053050252511	0	0	0	0	0	0	0	0	0.000000261453340289566	0	0	0	0	0.000000712908845660453	0	0	0	0	0	0.00000054054093884852	0	0	0	0	0	0	0.000000583385227321675	0.0000138194942642305	0.00000475705940680348	0	0	0	0	0
TRIM42	0	0	0	0	0	0	0	0	0	0	0	0	0	0	0	0	0	0	0	0	0	0	0	0	0	0	0	0.00000616772452823239	0	0	0	0	0	0	0	0.00000251324705100549	0	0	0	0	0	0	0	0	0	0	0	0	0	0	0	0	0	0.000000688729364375852	0	0.0000171410903851676	0	0	0	0	0	0	0	0	0.000000979964309572046	0	0	0	0	0	0	0	0	0.000000697632716654468	0	0	0	0	0	0	0	0	0	0.00000455752036085948	0	0	0	0	0	0
PXYLP1	0.0000103499493980619	0	0.000036281058122438	0	0.0000176512852949552	0.00001980162039072	0	0	0.00000195249032783381	0.00003049091787258	0.0000118865010562985	0.00000272780784314567	0.00000473782280662408	0	0	0	0	0	0.0000127107740322007	0	0	0.000112124037797637	0.0000795940525395872	0.00000879764081222153	0.0000113619994479716	0.0000153939486181319	0	0	0	0.0000214965856263168	0.0000100975238122421	0.0000410963065074778	0	0	0.00000327671728257006	0.00000632424335596057	0	0.00000297754193502535	0	0	0	0.0000070038785045461	0	0	0	0	0	0	0	0.0000654875647434873	0.0000511854966215055	0	0.0000422140919586757	0.0000107896268676591	0	0.000000923456435841321	0.0000379963925361733	0.0000409816426427586	0	0.000169142024294552	0.0000150962833177805	0	0	0	0	0.0000106710896064428	0	0	0.0000127021951604714	0.0000505540464231379	0.0000135953970318092	0	0.0000244361077907057	0	0.00000904250894193173	0.00000174758638240575	0	0	0	0.0000253584356483643	0	0	0.00000754970120221967	0.0000166354555763013	0	0	0.00000850407101593745	0	0	0
ADCY8	0	0	0	0	0	0	0	0	0	0	0	0	0	0	0	0	0	0	0	0	0	0	0.000000288785210074583	0	0.000000117415155120564	0	0	0.00000203795394424447	0	0	0	0	0	0	0	0.000000071653080275043	0	0	0	0	0	0	0	0	0	0	0	0	0	0	0	0	0	0	0	0	0	0	0	0	0	0	0.00000000859873144286858	0	0.000000305498857269688	0.00000984389040472513	0	0	0	0	0.000000503065505237091	0	0	0.00000843517990434621	0.000000974963688808095	0	0	0	0.000000557847050091682	0	0	0	0	0.00000903196208626055	0	0	0	0	0	0
RASA2	0.000113189438728188	0.000425899565530269	0.0000293568359348355	0.0000478287375085037	0	0.000137544041656339	0	0	0	0.000146284503745219	0.000303631570650741	0	0.0000120426574580587	0.000187663421840235	0	0	0	0.00000939076978268644	0	0.000136510056913696	0.000139333260454193	0.00044278400273338	0.000346205427698518	0.000125616321875562	0	0.0000887336439056786	0.000113491381550794	0	0.000131974811482245	0.000133156693780503	0.0000862423141904636	0.000119561006224425	0.0000805052934332609	0.0000267132730272939	0.000279237777146718	0.0000534428850118818	0.000166375278070674	0.000131247355020727	0	0	0.0000964745426396515	0.000282988285360855	0	0	0.00000618454329463612	0	0	0	0	0.00033144075006023	0.000104775497298957	0	0	0.000113097601070329	0	0.000136455674345663	0.000134564231501921	0.000030085045850766	0.000137579481117136	0.000282577717032292	0	0	0.00028010993505775	0	0.0000742672590607872	0.0000208850595789055	0.0000601987400969167	0	0.0000945119808787657	0.000138714251300867	0.0000267203563734191	0.0000213101894682569	0.0000915594034646282	0.000138838411591087	0.0000195376902571975	0.0000507550424376957	0	0.000141469210862703	0.0000310737201335022	0.0000977131040978493	0.00000952473535263008	0	0.000087007222285601	0	0.000129827763032811	0.000170426466262661	0	0	0	0
RMND1	0.0000350028512141595	0.0000342977828810798	0.000104255712464182	0.0000593194733362581	0.0000203266014791909	0.0000834324137480155	0.00000520087476783234	0	0.0000395416138280396	0.000125920525812433	0.0000591059824870028	0	0.0000193765926978516	0.0000536767343598556	0.000128320846408789	0.000126905062945079	0.00000523057054143144	0	0.0000185907984976026	0	0	0.0000131185261533408	0.00010209870872217	0.0000218426359151771	0.0000237797619926033	0.000014057646166627	0	0.0000438808529084087	0.00002217592831131	0.0000197951488045786	0.0000180428019776039	0.0000127944931484718	0	0.00005307102120912	0	0.0000770876738654708	0.0000184467328729977	0.000117634499154195	0	0	0.00000211214365906517	0	0	0.0000116815567620941	0	0	0.0000171877159704741	0	0.00000885174955392348	0.0000267536569512666	0.000000138371108710606	0	0.0000697318691443146	0.000020251305902973	0	0.0000847520602034299	0.00000598774408897406	0.0000496184290745424	0.0000258266614886556	0.0000122747768326997	0.0000148823871222022	0.000000385267030213134	0	0.0000894936745346031	0.0000326397676689924	0.0000388039700668856	0.0000328810084595256	0.0000412104379064838	0	0	0	0	0.0000205211357028396	0.0000517526306937602	0.000043447725205772	0.0000164016488106509	0.000022357014349703	0.00000214411684272463	0.0000604928375996288	0	0	0	0.0000446117733543305	0.0000143045395965615	0.000045563410546771	0	0.0000752054660532895	0	0	0.0000433750618013487
RAET1L	0	0	0	0	0	0	0	0	0	0	0	0.000000704789658156421	0	0	0	0	0	0	0	0	0	0.0000000299788408962792	0.000000404615773635618	0	0	0	0	0.000000335614924158814	0	0	0	0	0	0	0	0.00000154493767700733	0	0	0	0	0	0.0000014497925532381	0	0	0	0	0.000000211072455688494	0	0.0000002458795124007	0	0	0	0	0.000000131311757793779	0	0	0	0	0.0000002831493579459	0	0	0	0.000000587748275065746	0.000000602244728835485	0.00000079977546719302	0.000000403265680721132	0.00000011478178011324	0	0.000000257289500574068	0	0.00000288172675209049	0	0	0	0	0	0	0	0	0	0	0	0.0000000721436422198953	0.00000325443239791998	0	0	0	0.00000112135966346816	0	0
SLA	0	0	0.000203728474657574	0.0000398311901884564	0	0	0	0	0	0.00035496760353878	0	0	0.000260403911201189	0.000155995749155671	0	0	0	0	0.000119546552668735	0.00009983501390417	0	0.00024932203715514	0.000120354984704389	0	0	0.00052207958899851	0.00016872737640517	0	0.000155847630760942	0.000290926966441666	0	0.000458680852118203	0.0000300156539293161	0	0.000773818614549314	0.000108035829639476	0	0.0000781786397637287	0	0	0	0	0.0000418744721734683	0	0	0	0	0.0000533978520574509	0	0.000653624895154042	0.0000150877249772449	0	0	0.000219343230649513	0	0	0.0000870315502002399	0	0.000189796121457662	0.00205932082310208	0	0.0000317988520865004	0.00130710763429862	0.000274933990282734	0	0.0000591741615065776	0.000083063115576624	0.000150211017815852	0.0000518278831323162	0.0000341801115222851	0.000133857220762792	0	0.0000212666132095845	0	0.000222962173530798	0.00020701398452324	0	0.000741002594733254	0.0000235453010779144	0	0	0	0.000148984808351977	0	0.0000506126091710093	0	0	0	0	0
TMBIM4	0.0000913412194810893	0.0000854501182432948	0.0000752506062539939	0	0.000105132982532768	0	0.0000244863305209218	0	0.0000438552403547122	0.000164324223447099	0.0000574798527107139	0	0.0000147183155523848	0.0000422291320547462	0.0000724037121666494	0	0.0000823764553337909	0	0	0.0000446503233414213	0.0000193214637558548	0.0000411853455580013	0.000026891289713771	0.00000752096870752394	0	0.0000688497564064719	0.0000132762001622634	0	0.0000658921102996198	0.0000764847964751285	0	0.0000843726811022544	0	0.000022007202245603	0.0000691738583625644	0	0.0000130478877203653	0.0000223572558810653	0	0.0000104587195621317	0.0000111698017723842	0	0	0.00000395778132084533	0	0	0.00000687482628076082	0.0000090468709027468	0.0000262798711111312	0.0000263767440090053	0.00000995332602923645	0	0.000143062485714644	0.0000336004187468364	0	0.0000581305824863721	0.0000543770820109771	0.0000193115948462846	0.0000519355015709721	0.0000113767408449223	0.0000104256434063734	0	0	0.0000177884995791641	0.00000949252992882934	0	0.000044112258104079	0	0	0	0.0000655186617694796	0.0000436155088796135	0.00000965455854683741	0.0000848567093395973	0.0000232468983497696	0	0.0000174549539293667	0.0000422514874403216	0.0000282224666094138	0	0	0	0.0000229929034903701	0.0000466165914822016	0.0000232297431822064	0	0	0	0	0
VBP1	0	0.000127047745969492	0.0000344264079721754	0.000198658973020053	0	0.00000133263016364704	0	0	0	0.0000148773456000374	0.000139846321323513	0	0.000106509716924752	0.0000269765956356196	0.000218306862585749	0.0000188002645340551	0.0000311697660927365	0.0000412311458506125	0.0000174151390561775	0.0000163578935864654	0	0	0	0.00000297476819034867	0.0000302659505184489	0	0.00000135483676742042	0.0000406643741118316	0.00000526737737365158	0.0000504133152656816	0.0000921613709597277	0.0000226490394141622	0.000222878925207484	0.000114337293678766	0	0	0.00000164175834620442	0.0000144333966355995	0	0.0000146128001882867	0.0000121587705539834	0.0000463860143947499	0	0	0	0	0	0	0.0000461122103215555	0.000059434149971916	0.0000309206531938505	0.0000799990082608034	0.0000156973455255115	0	0.0000329236085605464	0.00000941293324076999	0.0000170667562778818	0.0000399890178640695	0	0	0.00000595386262477237	0.0000704909831169294	0	0.0000209679024060977	0.0000287088398273065	0.000000514754612164187	0.0000437990398684342	0	0.0000130872716462889	0	0.0000146220081588963	0.00001603820503849	0.0000384855652691062	0.0000481464490446164	0.0000433006725377935	0.0000309218278491291	0.0000829574118664351	0	0.0000337170480944464	0	0	0	0.000089391382788256	0	0.00000735959153658273	0.0000337670735313994	0.000232793039167336	0.000117870749319549	0	0
RAB39B	0	0	0.000027089167852138	0	0	0	0.00000553094917005386	0	0	0	0.0000170032620068881	0	0	0	0.00000465768509803155	0	0.00000103693194396967	0.00000421718285401481	0	0	0.00000550494642210392	0.0000278049495241975	0.0000560829946419511	0	0.00000586643482531329	0	0.0000138476587741581	0	0.0000294188016758921	0	0	0	0.0000142370760724085	0.00000403258973921218	0	0.00000755453128794753	0.0000123268577900176	0	0.00000290278738458382	0	0.00000561549207951913	0	0	0	0	0	0	0	0.00000226607752457147	0	0.00000287479876284439	0	0	0	0	0	0.00000450898433082092	0.0000150284122530443	0	0	0	0.0000196893724152949	0	0	0.0000074870320526287	0	0.00000800916276014988	0	0.0000206236797484413	0	0	0.00000689161708806068	0.0000161465352562847	0	0.00000191279596003982	0.0000170842063065141	0	0	0.0000140496612372315	0.00000343733357494095	0	0	0.0000228143762487932	0.00000246277946749886	0.000000354425903184768	0.00000104274519193064	0	0	0	0
CLIC2	0	0.0000107521855040189	0.0000000787794724314459	0	0	0	0	0	0	0	0.0000364956971063951	0	0	0	0.00000960203811943234	0	0	0	0	0	0.0000997065592181845	0	0	0	0	0	0	0	0	0	0	0	0.000181628473655882	0	0	0	0.00012153660760271	0	0	0	0.0000293903279726175	0	0	0	0	0	0	0	0.00000807113692845546	0	0	0	0	0.0000000809962988846629	0	0	0	0.000118134088784755	0	0	0	0.000641143318885182	0	0	0.0000000494756437251905	0	0.0000387463331375545	0	0	0	0	0.000125104768567006	0	0.000011902777033248	0.0000581557169206038	0	0	0	0.0000787456433690569	0.0000140038498755134	0	0	0.00000852688010492494	0	0	0	0	0	0	0
AFF2	0	0	0.0000232678500990605	0	0	0	0	0	0.0000955404089522769	0.000200869815559109	0.0000730798609607707	0	0	0	0.0000648529625428211	0	0	0	0.0000646862301924844	0.000103542752505813	0.0000967597386274223	0.00000359242931152658	0	0.00000582809611776708	0.000105633455818732	0.000172512738806524	0.000388821434890735	0.0000699446162060041	0	0.00142848756815544	0	0	0	0	0	0	0	0	0.000177568158862281	0	0	0	0	0	0	0	0	0.0000326902667863734	0	0.00039768267163621	0.000277892663554671	0	0.0000448068317776105	0	0	0	0.000498408510636009	0	0.000051621221813799	0	0.000524277652905321	0	0	0.000112264756803009	0	0	0	0.00142981872680656	0.0000281764411550181	0.000189374098160441	0	0	0.000188282326775973	0	0.000231023990048256	0.000079694432538941	0.00203616492251967	0.0000807582195075796	0	0	0	0	0.000284219883619136	0	0.000119635431274988	0	0	0	0	0
MICU3	0	0.0000164893820522895	0.0000112951251796788	0	0	0	0	0	0	0.000016850951199453	0	0	0	0	0	0	0	0	0	0.0000410317123346795	0.00000910385090427909	0.000017810536698522	0.0000105755940492391	0.00000177275850884786	0.0000062032943263299	0	0.0000374416294590651	0.00000191244428797091	0.0000212296615954812	0.00000173726246097156	0.00000500502911924688	0	0	0	0	0.00000175694228277902	0.00000514779415047956	0	0	0	0	0	0	0	0	0	0.00000211143678986626	0	0.0000000111600526939348	0.000000378255874185288	0	0	0	0	0	0	0	0.0000306827688300743	0	0	0	0	0	0	0.00000104359124031189	0	0.0000294882714653171	0	0	0.00000875520458682833	0	0	0	0	0	0	0	0	0	0	0	0	0	0.00000708809712514814	0.0000334895112310101	0	0	0	0	0
GRIP1	0	0	0.0000235067269392496	0	0	0	0	0	0.0000121396672883061	0.000040210142927349	0	0	0	0	0	0	0	0	0	0	0	0.0000485634079598381	0.0000245734672011484	0	0.0000195391344591968	0	0	0.0000213935405907489	0.0000444000781407921	0.00000373124471026411	0	0	0	0	0	0.000080728644781831	0.00000286018051165054	0	0	0	0	0	0	0	0	0	0	0	0	0	0.00000547873395553088	0.000022354454036049	0	0	0	0.0000398576267599109	0.0000294719534884839	0	0	0	0	0.00000109286984428325	0	0.0000308968200360733	0	0.0000246022304201398	0	0.000145519706719741	0.0000276543567890102	0	0	0	0	0.000324717858943705	0	0	0	0	0.000000248049644100784	0.00000660632157914412	0	0	0.000118798316218477	0.00000239574162780449	0	0	0	0	0	0
VPS37A	0	0.000253675205233011	0.0000216082846641591	0	0.000101737490131406	0.000161938800840869	0	0.00000848875104222982	0.0000917194769931623	0.000124041492815725	0.000110158600229964	0	0.0000595769937511484	0.000178179629722448	0.000193981376149682	0	0	0	0.000132319186125487	0.000163118604676082	0.000176044598716392	0	0	0.00013059290919293	0.0000251275451561477	0	0.0000766178296007035	0	0.000214092508721406	0.000159617884228367	0.000204286532323729	0.00000598258849219451	0	0	0.0000665965304566426	0.0000313743129702962	0.000195351650614069	0.00000754981658409578	0.000157465064277804	0.000415065689571078	0.0000471421781391981	0	0	0.000018993198622474	0	0.0000252419109073538	0.0000228761150506249	0	0	0	0.00014970441913034	0.000111289662326462	0.000202288739812954	0	0	0	0.0000853612163052256	0.0000528542836375966	0	0.000015645833584279	0	0.0000497403328623081	0.0000612043019970772	0.000019348593105379	0.0000417974785899822	0.000000722846752048475	0.000100228146057215	0.00032096280315726	0	0.000131092411500844	0.000120136675014335	0.000021882257170402	0.0000376884265809442	0.000000346918175038243	0.0000922363979729129	0.0000666191279920594	0.000197802508349103	0.0000104002725948105	0.00011823983831269	0	0.0000948192210580462	0	0.0000247626714940665	0.0000804114474138643	0.0000807313871295817	0.0000711637741526667	0	0.0000521967452022498	0	0
KIF5A	0	0	0	0.00000301767538773902	0.00000695474292450887	0.00000766624593599893	0	0.00000619637715323655	0	0	0	0.0000102158298604747	0	0	0	0	0	0.00000129168712370026	0.000000509047770461663	0	0	0.0000024778867294071	0.00000500129903423205	0.00000221733387926124	0.00000115682490048609	0	0.0000112643175431067	0.0000053302856331339	0	0.00000331444997302981	0.00000198141385278275	0	0.0000357421882680057	0	0.00000938933873543715	0.00000707031449272444	0	0	0.00000503235351135202	0	0	0	0	0	0.00000414985501468087	0	0	0.0000066065795835822	0.00000152832774545907	0.000000775976866086143	0.00000851092569476501	0	0	0	0	0	0.0000155470646802718	0.0000142754952040965	0	0	0.0000057666090600092	0.0000144556451896495	0.00000613785719393331	0	0.00000160756338753095	0.000000623722001552474	0.0000444039833409638	0	0.00000934856050824618	0.00000109138495694936	0.0000134749823858196	0	0.00000585327517543755	0	0.00000216066631036973	0.0000126050478922317	0	0	0.00000455191393677717	0	0	0	0	0.000018117524867642	0.00000180672621335341	0.0000128030277054107	0	0.0000125065493304153	0.000001856986600695	0
NAT2	0	0	0.000000186409212917458	0	0	0	0	0	0	0	0	0	0	0	0.0000000628356418787372	0	0	0	0	0	0	0	0	0	0.00000019306488970405	0	0.000000147015589173082	0.000000160406761954276	0	0.00000027962035398375	0.0000000557257656724511	0.0000000286657287882343	0	0	0	0.000000139722166134745	0	0	0	0	0	0	0	0	0	0	0	0	0.000000494616366498369	0	0	0	0	0	0	0	0	0	0.000000361018022150154	0	0	0	0	0.0000000428930131967958	0	0	0	0	0	0.00000026076476643764	0	0	0.000000019280095169706	0.000000134414767159306	0	0	0	0	0	0	0	0	0.000000384791877242092	0.00000247364252274328	0	0	0	0.000000222308093466312	0	0
MAGEA8	0	0	0.00000112887357386249	0.00000021758774653413	0	0	0	0	0.000000546189858367746	0.0000010118863898153	0	0.000000353694169631784	0.0000000452047597745891	0	0	0	0	0	0	0	0	0.0000000281421583270924	0	0	0.00000000823633552994506	0	0.000000018743844067441	0.000000611148308212909	0	0	0	0.000000141001509819731	0	0	0	0.0000031840878900688	0	0.00000063376986331715	0	0	0	0	0	0	0	0	0	0	0	0	0.0000000196095762580975	0	0	0.00000115399554249015	0	0.000000626217529216894	0.000000194436794735633	0	0.000000589399244831293	0	0	0	0	0	0.000000631210466258451	0.00000161992031473465	0.000000922836647657658	0	0.0000018351386517167	0.000000822101192246674	0	0	0.000000514052231809251	0.00000207687412539349	0.000000561164083270049	0	0	0	0.00000047281562504129	0.0000012872299523464	0	0	0	0.00000323938297503634	0	0	0	0	0	0
PSD3	0	0	0.00000216002620209884	0.00000292245430921212	0	0	0	0	0.000128674945234203	0.000117332389832435	0	0	0	0	0	0	0	0	0.000130962399453809	0	0	0.0000317931911197718	0	0	0.000681996446376402	0	0	0	0.000115346354095319	0	0.000273607318440327	0	0	0	0	0	0	0	0	0	0	0	0	0	0	0.0000643405375013376	0	0	0	0	0	0	0	0.000118883823943327	0	0	0	0.000272480620051743	0.000435617504035371	0.0000709983017767178	0.000122401971171327	0	0.00000729329077881534	0.0000134651228127412	0.0000067287789668208	0	0.000226384869257588	0	0.000138667882627112	0.0000441529566161204	0	0	0	0	0.00000242275486452005	0	0	0	0.000334149251189016	0	0	0	0.0000791079572762758	0	0.0000382499349000935	0	0	0	0	0
CARNMT1	0	0.000110092739382448	0.000109215436186646	0.000136186346466878	0.0000287152412469488	0.0000142305834938113	0	0.0000407663749949826	0.000106864424584863	0.000102031281911985	0.000135913484896583	0.000023922335846529	0.0000698465845248492	0.0000036671567341766	0.000144179955914936	0	0	0	0.0000329618211157678	0.0000264550627694255	0.0000300227062667413	0.0000491406928878785	0.000030566115854742	0.0000177907552591859	0.0000196807986597195	0.0000157073129946327	0.0000213637139386883	0.0000442829457753123	0	0.00000324423743398851	0.0000103503952783154	0	0.000066440879772033	0	0	0.0000513226903870491	0	0.0000131451726133465	0	0.0000710931125393387	0	0	0	0	0	0	0	0	0.00000158530115939476	0	0	0	0.0000374008365220591	0.0000202146962192667	0.0000104715058957357	0.000079108036212809	0.00000855346529126801	0	0.0000449321625099991	0	0	0.00000373900564439987	0	0.0000165086309259687	0.0000473648728126142	0.0000620232144834889	0.0000439130754142928	0	0	0.0000233204645675459	0	0	0.0000294870855440622	0.00000836927817792268	0.0000513885095578652	0	0.0000223049437509412	0	0	0	0.000025338226923324	0	0.0000580844374686082	0.0000237784950933736	0.0000497418993221717	0.00000955016064141309	0	0	0	0
MCU	0	0.000104313045003604	0	0.0000822868290631368	0.00000759161684833708	0.0000308003532402585	0	0	0	0.00020620813571852	0	0.0000224780806104484	0.0000845857340280691	0.000119014218522014	0	0	0.0000253152072325402	0	0	0.000129013754915359	0.0000749131933715174	0.0000309668715978431	0	0.000116030287340731	0	0.000188083719053817	0	0	0.0000680472102619522	0.000670698192915407	0	0.0000509892763835084	0.0000753463619996179	0.0000690258163019069	0.000181772597136395	0	0	0.0000324667920227958	0	0	0.0000220696191304685	0	0	0.00000967359317519772	0	0	0.0000418421206035427	0	0	0.00016679571114127	0.000062305693734076	0.0000423895198575629	0	0.0000910646517061319	0	0	0.0000382866752635281	0.0000360948567151309	0	0	0	0	0	0.0000809305744395017	0.0000454684760694233	0.0000359412365271042	0.0000657506985797552	0.000100364017843288	0.000024692497838942	0.0000391353591690565	0.000150539725738272	0	0.0000259722636653118	0.0000168911906801706	0.000121829459650375	0.0000932181189182738	0.000541365624908193	0.00104640819303698	0.0000165229804267646	0	0	0	0.000187970741545915	0.00000775883513553432	0.0000523318319072347	0	0	0	0	0
MIDEAS	0.000473613389941153	0	0.0000307175484402535	0.000110448932749133	0.000407417873954745	0.000601544554034582	0.0000285087816724879	0.000602192659276558	0.000130571099249581	0	0.000463411566978627	0.000753823985812736	0.0000538913213127574	0.000521427525533452	0	0	0.000584638761977572	0.000206660037845836	0.000421693890883654	0.0000556395247126426	0.000646838633065326	0	0.000335865654821039	0.000384772069335059	0.000294891029950369	0.00027797669585948	0.000435311793800335	0.000691462978466923	0.0000969824047862894	0	0.00066167359567268	0	0	0.00000532966653061934	0.000134023630734139	0.00053231154028312	0.000296056406844201	0.000191747667874224	0.000581508927355989	0.000311908622334535	0.000203107033665502	0.00106387575077768	0.000647645607636587	0.00012162217590807	0.0000898229918306106	0.000691496604541343	0	0.000153589101841002	0	0	0.000456673351349475	0.000254609664650681	0.000301524313252689	0	0.000047752247808342	0.000408860479452004	0.0000314741379661375	0.000659672608058325	0.000240201318579953	0.000111906105448236	0.000441375214751918	0.00025429047248351	0	0.000175711388477428	0.000146838889570273	0.00019518794721319	0.00012235776030133	0	0.000392736452175479	0.000364632082953442	0.000133862496293404	0.000757722657172061	0.000170123581022924	0.000121229798079968	0.0000399342948055739	0.000302905909008513	0	0	0.000377050929149831	0.000560507243956353	0.00022174418456184	0.000206969782205143	0.0000748519141113494	0.000290768872645918	0.000151467840404597	0.000871423133550463	0.0000856703174745324	0.000320502612306926	0	0.000182923328126198
CFAP70	0	0.0000226082742938283	0.0000285905768785264	0	0.0000323642617134138	0.000035997635956601	0	0	0.0000207521147123897	0.0000386117491349029	0.00000842549510560312	0	0	0	0	0	0	0	0	0.0000230554048138261	0.0000256943526480476	0.000001340548971058	0.000023980278801885	0.0000323494708063008	0.00000356299575789873	0	0.0000162947513228818	0.0000389599988135654	0.0000165863917340917	0.0000264328089871242	0	0	0	0	0	0.0000534531692199861	0.0000334634951828385	0.0000538187551459242	0	0	0	0	0	0	0	0	0	0	0	0.00000453838766440556	0	0.00000708250255865334	0	0.00000601923590330628	0	0.0000651230801694425	0.0000555468389756483	0.00000714171070790745	0	0.0000052794718675722	0.00000525641672099616	0.00000394539039104473	0	0	0.0000100861821897269	0	0.000026457779893748	0	0	0.00000556819546136046	0	0	0.00000116306675109017	0	0.0000186319811569176	0	0	0	0.00000791258713092874	0	0	0	0.0000161069419645375	0.00000412169640692362	0	0	0	0	0	0
GNA14	0	0	0	0	0	0	0	0	0.00000884535286269685	0	0	0	0.00000461150712817921	0	0	0	0	0	0	0	0.000000711256903429989	0.0000000181433244029195	0	0	0	0	0	0	0	0	0	0	0.00000217801754410722	0	0	0.0000080559309884083	0	0.0000835109074604642	0	0	0	0	0	0	0	0	0	0	0	0	0	0	0	0.0000486749227329852	0	0.000076361785361647	0	0	0.000112035565721278	0	0.0000177143166858373	0	0	0	0.0000038582052083591	0.0000308857988069785	0	0	0	0	0	0	0	0.000109761218166525	0.000000138648284887793	0	0	0	0.000000526945098853933	0	0.00000085964143518663	0	0.00000727935961845631	0	0	0	0	0	0	0
FAM161B	0.0000335204106705505	0	0.0000266075740336233	0	0.0000291977400555088	0.0000264732599431238	0.00000180921248530321	0.0000369000119499973	0.0000332110258437174	0.0000141055406387215	0.0000214840097340381	0.0000163483995957629	0.0000192871297637857	0	0.0000197774234971541	0	0.0000145188353628902	0	0.00000973700647291401	0.00000671657193440854	0.0000174822234435764	0.00000160264218743005	0.00000674571557011858	0	0.0000266466035754161	0	0	0.0000218618707426593	0.00000653057946851582	0.0000237249611454498	0	0	0	0	0	0.0000534268498450479	0.000019791283115653	0.0000171130049775116	0.00000710053765359925	0	0	0.0000156520055966225	0	0	0	0.00000884390998884818	0.0000025166949493071	0.0000115869133977932	0	0	0.00000956692408722576	0.0000000992631291030755	0	0	0.0000212133524367234	0.0000118618168245192	0.0000184790874930483	0.0000174459616423444	0	0	0.00000301117620569365	0.0000110666282704929	0	0.0000117615715481142	0.0000157974375325558	0	0.0000125685200841925	0.00000243610126485631	0	0.0000040174271607584	0	0.00000829685562892687	0.0000213116114120465	0.00000313633997375913	0.00000913097969144898	0	0	0	0.0000224129272682867	0	0	0	0	0.0000214488697693718	0.0000235430562077046	0	0	0	0	0
GNAQ	0.0000330582977530271	0.000342745722040145	0.000128143584340869	0.000108686784604111	0	0.0000523095120020025	0	0	0.000462072583720329	0.000134008784973611	0.000462677411572471	0.0000967786487847775	0.0000187655428264463	0.000208219347370244	0.00052326503554466	0	0.000123510740181713	0.000268302208693576	0.000496833920051717	0.000456068899946446	0.00056608993729492	0.0000535482292573756	0	0.000301339358914963	0.000347860952280062	0.000273476903951261	0.000571797614481125	0.000253154654085804	0.000429475982124924	0.000339563366601573	0.000394544540353359	0.000499131540378077	0.000191436776972405	0.000193288075756984	0.000118323842383257	0.000088608665817297	0.000487960879019725	0.0000572125521065171	0.000133617585043095	0	0.000156479420480582	0.0000339234940082025	0.000032118920691071	0.000112251017581662	0	0.0000999251034067059	0.0000601074796085846	0.000185919890729193	0	0.000292743185214653	0.000490701695008342	0.000142583205257217	0	0.000742319477933476	0.000199122736786074	0.000462170601191503	0.000251215509256911	0.00018597273108513	0.000209087291838398	0.000461175468702229	0.00044975586457822	0	0.0000677928983154134	0.000248746294746105	0.000427820257792172	0	0.000496959150534168	0.000369120972138655	0	0.00050478130354127	0	0.000193724373643902	0.00041420888554881	0.000338881982830931	0.000384593304763499	0.000366414331071784	0.000245448711515548	0	0.000205745431515579	0.000280447887266201	0.000389473087184707	0	0.000405926488360711	0.00037333064616986	0.000323258498744543	0.000090750932572446	0	0	0.0000000420598557981911	0
WIF1	0	0	0	0	0	0	0	0	0	0	0	0	0	0	0	0	0	0	0	0	0	0	0	0	0	0	0	0	0	0	0	0	0.000000978086426649729	0	0	0.000000530293147601106	0	0	0	0	0	0	0	0	0	0	0	0	0	0.000000187884709875364	0	0	0	0	0	0	0	0	0	0	0	0.00000151964243994939	0	0	0	0	0	0	0	0	0	0	0	0	0	0	0	0	0.000000923446391414165	0	0.0000100450039421515	0.00000475009560363246	0.0000181475007996535	0.00000263259291278365	0	0	0	0	0	0
UGT2B4	0	0	0	0	0	0.000000115863668868132	0	0	0	0	0	0	0	0	0	0	0	0.00000000909715588332415	0	0	0	0	0	0	0	0	0.000000183342473254016	0.00000066997777963314	0	0	0	0	0	0	0	0.000000304292757634841	0	0	0	0	0.0000000735027530926572	0	0	0	0	0	0	0	0.000000279106175874143	0	0.000000013580002206677	0	0	0	0	0	0	0	0	0	0	0	0	0	0.000000136336886529693	0	0	0	0	0	0	0	0	0	0	0	0.000000501763262290177	0	0.0000000946437242446623	0	0	0	0.00000024772782773373	0.00000496718176377488	0	0	0	0.00000466220913165998	0.00000213781188632638	0
GPR61	0	0.00000426515246365953	0	0	0	0.00000864732037285599	0	0	0.0000062862038346524	0	0.00000768187703888162	0.0000129858305497449	0	0	0	0	0.00000090785925527207	0	0	0	0.00000424112568770578	0.00000587804362974536	0.00000748718381321866	0	0	0	0	0	0.00000948671990333959	0.00000149662607393894	0	0	0.00000854438675460306	0	0.00000182648480120554	0.000123484222989835	0	0	0	0	0	0	0	0	0	0	0	0.0000000556296286147661	0	0	0.00000754621202469096	0	0.000152107071860874	0.00000318869138430978	0	0.000000252635565354441	0.00000873955317613301	0	0	0.000005076062425535	0	0	0	0.00000216482747999375	0.0000373740199320656	0	0.00000219290204843912	0	0	0	0.000126555934109926	0	0.00000408643701522181	0.00000025063197576815	0	0	0	0	0	0	0	0	0	0	0	0	0	0	0	0
MMP16	0	0.00000292749993046193	0.00000456678058674445	0	0	0	0	0	0	0	0	0	0	0	0	0	0	0	0	0	0	0	0	0	0	0	0	0	0	0	0	0	0	0	0	0	0	0	0	0	0	0	0	0	0	0	0	0	0	0	0	0	0	0	0	0	0	0.00000333204951812301	0	0	0	0.00000410819235401333	0	0	0.000163788899557464	0	0	0	0	0	0	0	0.00000988517044023446	0	0	0.0000140154529054064	0	0	0	0	0	0	0.0000100509011031578	0.0000053095744254442	0.0000012632665819658	0	0	0	0	0
ADK	0.0000353882521276604	0.0000850487039423935	0.0000176608283684282	0.000202101627677501	0.0000954094656467583	0	0.0000599533473145036	0	0.000113900659193275	0.000122192269291614	0.000031459378628867	0	0.0000510070879917986	0.0000685092785774128	0.000342604232210788	0.000133037986698365	0	0.0000185649052651664	0.0000408176577028995	0.000162560494649802	0.0000935289442829343	0.0000939719036562902	0.0000291041493985883	0.000185454079707637	0.000153139386335791	0.0000556607477356489	0.0000844811627009248	0.0000154526746854545	0.000103410119011858	0.0000322337915170012	0.000000550060493160242	0.0000210535810283526	0.0000207048755729686	0.00012764421873687	0	0.0000572436226690535	0.000250235996075496	0.000145279723929286	0	0.00016209191632748	0.000060916317572724	0.000054624066982067	0	0	0	0.0000281730661574365	0.0000674812786497987	0	0.000127563867992866	0.0000105715518261078	0.0000337532322621234	0	0.0000873120534416968	0.0000936144342049406	0	0.000162182262232155	0.00000252962239056004	0	0	0.0000165844976364886	0.0000584620930670341	0.00000471623814834892	0	0.0000498284033285148	0.0000509103576977264	0	0.0000320290770403507	0	0.000034603669682172	0.0000156344966540912	0.0000215412374981419	0.0000158623245116259	0.0000594239215601433	0.000104815143221879	0.000050071842736722	0.000105709937741433	0	0.000105457920807088	0	0	0.0000724798057149255	0	0.0000162167684960224	0.0000745311309761268	0	0	0	0.0000419670798001722	0	0.0001156929053066
KCNMA1	0	0	0	0	0	0	0	0	0	0	0	0	0	0	0	0	0	0	0	0	0	0.00000822331835439268	0.00000377361273957886	0	0.00000815893270824233	0	0	0.00000556327648818605	0	0	0	0.000014700594627008	0	0	0	0.0000073708610792295	0	0.0000117174345652154	0	0	0	0	0.00000182698887536408	0	0	0	0	0	0	0.0000032682531442529	0	0	0.0000403888036955358	0.0000209457032430047	0	0.0000242374970224272	0	0	0.0000604384891804865	0	0.0000658644071711692	0.00000552459548162601	0	0.00000746026776936099	0.000142269380297993	0.00000631286615770019	0.00000349440593927546	0	0	0	0	0	0	0	0	0	0	0	0.000000194975151096179	0	0.0000498160019023028	0	0.0000280842667426417	0.0000353998253870879	0	0	0	0	0	0
BATF	0.00000224437135642471	0	0.000014237499332759	0.0000145610786317712	0	0.0000049839361736674	0.00000582163553385608	0	0	0	0	0	0.0000694903378128899	0	0	0	0.0000143135690967881	0.0000182117086628797	0	0	0	0.00000519961703061862	0.0000301378102455216	0	0.00000233771702515233	0	0.00000367018113475901	0	0.00000120393147752285	0.0000166015857052899	0	0	0	0.00000569342206092152	0.0000262053094977571	0	0.0000162851872678987	0.000011334422763729	0	0	0.0000216087107302629	0	0	0	0	0	0.0000612497069451246	0	0.0000656133494293049	0.0000377820736447515	0	0	0	0	0	0	0.00000148588086015617	0	0.0000301444081369857	0.0000141785407747567	0	0	0.00000816627905111851	0.0000314706904350086	0.00000542911061993968	0.0000302587744828959	0	0	0	0	0.00000825199666941386	0.000201781184585591	0.0000598795705766804	0	0	0.00000542019189828702	0	0	0.00000619564330442688	0.0000077928174918183	0.0000578231910223544	0	0.00000533382386692002	0.0000222719702288961	0.0000296865660031305	0	0	0	0	0
DCK	0	0.000127381132638491	0.000115663367895284	0.000125766455413701	0	0.0000310591533990502	0	0	0	0.0000270942453300571	0.000388506939568832	0	0.000198052383055461	0.00025188291527927	0.00011380618236618	0	0.0000963021554180686	0	0.0000661386738276333	0.00000265695693237439	0	0.0000583175370819422	0.0000283156387158862	0.0000247189905244036	0.0000897279043851893	0	0.0000240593796306711	0.0000112268965693464	0.0000811099104433661	0	0.0000753872234517641	0.0000186821801419399	0.000255069367107148	0.000128000543866052	0	0	0	0	0	0	0.000071705233010285	0	0	0	0	0	0	0.0000641161546944858	0.000056744690559322	0	0.0000339537385669727	0	0.0000202628033728272	0	0	0.000109501584292186	0	0.000161481403625486	0.000170443313278632	0.000132120948999172	0	0.000480254486081747	0	0.00000438148556846201	0	0	0.0000563672802551234	0	0.000120390322813476	0.000061664055883886	0	0.0000173849916718193	0	0.0000967810344866869	0.0000329895955759076	0.000107742707217718	0	0	0.0000704187938520909	0.0000922003163249032	0.0000837176295606281	0	0	0.000012942695390035	0.0000406851614199519	0.000114845458045644	0	0.0000863035270855848	0	0
ADAMTS3	0	0.0000324055596016755	0.0000247830812669259	0	0	0	0	0	0.0000389355702687406	0.0000198800267023606	0	0	0	0	0	0	0	0	0.00000581243549451008	0	0	0	0	0.0000281142781134519	0.00000218232258271784	0	0.000144102589915605	0	0	0	0	0	0	0	0	0	0	0	0	0	0	0	0	0	0	0	0	0	0	0	0.00000485031945206501	0	0	0.000087675691939452	0	0.0000205902623303329	0	0	0	0	0.000346198889778044	0.0000693946868189984	0	0	0.000197028272102671	0	0	0	0	0	0	0	0.000256615710538747	0	0.000224546833688952	0	0	0	0	0	0	0	0	0	0.000341111189221251	0	0	0	0	0
ALX3	0	0	0	0	0	0	0	0	0	0	0	0	0	0	0	0	0	0	0	0	0	0	0	0	0	0	0	0.0000073737286682361	0	0	0	0	0	0	0	0.00000487440596774428	0	0	0	0	0	0	0	0	0	0	0	0	0	0	0	0	0	0	0	0	0.00000141088175935006	0	0	0	0	0.00000046308160848725	0	0.0000364767624043199	0.0000063982760185303	0	0	0	0	0	0	0	0.0000907473334993132	0.0000118739641029073	0	0	0	0	0	0	0	0	0	0.0000118679054126953	0	0	0	0	0	0.0000379873519830885
DPY19L4	0	0.000123943317194854	0.000150867060912347	0.0000332156190569415	0.0000409874500757779	0.0000258904143134331	0	0	0.000103618061219395	0.000193824845926817	0.0000888790373053208	0	0.0000535549822967958	0.00000912767997809178	0.000161342329947584	0.0000998704459028753	0.0000105129245357096	0	0.0000349791342538553	0.0000931958357629828	0.0000144052636918255	0	0	0.0000813698743607454	0	0	0.0000350913784858483	0.00000631067446736912	0.000126348827445909	0	0.00000981293556149656	0	0	0.0000338244921862731	0	0	0.0000269851135724994	0.000046845745728339	0	0	0	0	0	0	0	0	0	0	0	0	0.00000224529357317363	0	0.0000370749194375078	0.0000326061427357801	0	0	0.0000557803171513045	0.0000575088326477345	0.0000431555113707873	0	0	0	0	0	0.0000351102077172312	0	0.0000403858490393962	0	0	0.000009156601542222	0.0000425288101042719	0	0.0000156048465057201	0.0000454454766597378	0.0000259033523002767	0.0000273960687889419	0	0	0.00000534575438843726	0	0	0	0.0000425260282202441	0.00000767433961628844	0.0000334649577272771	0	0	0	0	0
NDUFAF6	0.0000997318420310283	0.000093289463986088	0.0000864634293663576	0.0000984272359597101	0.000132604395907544	0.0000653932353818877	0	0.0000771361486203556	0.000030305733104092	0.0000518567951225818	0.0000514282727845715	0	0.00000178766169996389	0	0.0000394955032455277	0.0000603915111685847	0.0000233156207943531	0.00000832642475260575	0.0000350472389173731	0.000056542640028567	0.0000865544722429734	0.0000500595733270092	0.0000672600816826198	0.000148062957792625	0.0000306756562558392	0	0.000144242332707917	0	0	0.0000159771513954385	0.00000651274200302111	0	0.0000219455556199168	0.0000772810512453572	0	0	0.0000492407884485754	0	0	0	0.000011549272068581	0	0	0	0	0	0	0.00000531465958695808	0.0000397785897445112	0.0000372426303681179	0.0000531148398301548	0	0.000032310265729847	0	0	0.0000363252935754608	0.0000127936910620955	0.000140358124640725	0	0.000154397764121648	0.0000108039445386394	0	0	0.0000449249966667116	0.0000286507212573579	0.000045687416769458	0.0000717989281493511	0	0	0.0000969947938847876	0	0	0.0000503323445624026	0.00000259679308675667	0.0000833693696555408	0.000127669256493423	0.000020495255448012	0.000193766939993113	0.000077170465551899	0.0000533386061848131	0.0000119391849449395	0	0.0000230585561603753	0.0000116032707853816	0.000069017762097827	0.00000833977542110994	0	0.00000971218321025557	0	0
DRAM2	0	0.000175755906210924	0.0000390700014811666	0.00000342983978712241	0.0000485248008498936	0.0000943658837935521	0.0000239203311813261	0.0000159030910929055	0.0000127477420542535	0.0000796636343755133	0.000108564768217558	0	0.0000923958735722857	0.0001270384064335	0.000300433624734481	0.000432886262466392	0.000000525927795762089	0.0000701010879607439	0.0000473731902104935	0.0000177524748746159	0.0000406567835380122	0.000060993786165542	0.0000606835714110451	0.00000101915287429521	0.0000733265173571754	0.0000749252824887054	0.0000598619283914138	0	0.000232148004430357	0	0	0.000201148893930537	0.000000228554128235402	0.000143949764713578	0	0.0000509594637523516	0.0000467173570275843	0.0000454155353002538	0	0	0.000141658301703789	0	0.0000510919082653556	0	0	0	0.000216777696444536	0	0.000118922522478725	0	0	0.00000357833552367803	0.0000483026837957259	0	0	0.0000876818280734822	0	0	0.0000396877963962982	0.0000740719662507204	0.0000141421662529863	0.0000179701914027207	0.0000249444179775159	0.00000145243342938068	0.0000799336471887191	0.0000660067482768615	0.0000532394039571674	0	0.0000621391048019923	0.0000700328482360478	0.00000035060546156774	0	0.0000714677154815449	0.0000971430843210294	0.0000288688355517354	0.0000672815945723651	0.000043313706094797	0	0.0000397411970013321	0	0	0	0.0000107790737983366	0	0.0000777010662979497	0.0000688853351308148	0.0000175940017980486	0.000164385573828816	0	0.000173217327840338
C8orf37	0	0.0000101200247774943	0.0000268796174429133	0.000013766110616889	0	0	0	0	0.0000142967405237299	0.0000197248595177599	0.00000459174480817393	0.00000140464747443829	0.00000401581958002141	0	0.000033641354968102	0.00000846800573228493	0	0	0.000000271119041223505	0.00000982418460070448	0.00000137066839228067	0.00000633442801895065	0.00000900160647108568	0.00000240259388654302	0.00000181547496522623	0	0.00000994170969376428	0	0.0000117998946176519	0	0.00000391083133868803	0	0.0000000823247731841972	0.000007913591141096	0	0.00000121717208269624	0.00000770671242570199	0.00000414560785743343	0	0	0.00000100288551607453	0	0	0	0	0	0	0	0.000000784241367455896	0	0.00000299427695459255	0.00000165892799745064	0.0000099603063909243	0	0	0.00000240981924582066	0.0000038867752478068	0	0.00000355746201623464	0	0	0	0	0	0.00000894897483914928	0	0.00000620878946243696	0	0.00000190440969201805	0.00000605881575305916	0.00000778177119912916	0	0.00000833646311873988	0.00000907867133856634	0.00000349630885334548	0	0	0	0.0000063931573621154	0.0000000686139303405347	0.00000491841829352216	0	0.0000115316935333029	0.0000115930558148702	0.00000188248380770892	0.00000113161944884734	0	0.00000693887949719052	0	0
PPEF2	0.0000000948422491224763	0.00000114380918386528	0.00000288862775456478	0	0	0.000000037507534839382	0	0	0	0.00000112551899154009	0	0	0	0	0	0	0	0	0.000000155120179348111	0	0	0.0000000419232740068445	0	0.00000237931447130482	0.00000158943509589559	0.00000253497923206519	0.0000000842646182381967	0.00000243010534634383	0	0	0	0.00000257157221022824	0	0	0	0.0000061971177619181	0	0.0000142703730786536	0	0	0	0	0	0	0	0	0	0	0.00000124074824354974	0	0	0	0	0.00000329497741771113	0	0.00000436006889006995	0	0.00000244719643214493	0.00000543066152395137	0.0000000606733934822483	0.00000113284272987133	0	0	0	0.0000000324874802047909	0	0	0	0.0000036707304693326	0.000000390141392620169	0.0000031829428272766	0	0	0	0	0	0	0	0.000000149683896167827	0	0	0	0.000000442690008069086	0.0000173625438337967	0	0	0	0	0	0.000000986084442112659
CFAP161	0	0	0	0	0	0	0	0	0	0	0	0	0	0	0	0	0	0	0.00000197008768893219	0	0	0.00000156724496332397	0	0	0	0	0	0	0.00000209509286799014	0	0	0.00000246098273700921	0.00000308971057050763	0	0	0.00000306532728055833	0	0.00000475200443866945	0	0	0	0	0	0	0	0	0.0000013211318532041	0	0	0	0	0	0	0	0	0	0	0	0	0	0	0.0000237370678873807	0	0	0.000192842707309448	0	0.0000401840231034194	0	0	0	0	0	0.000235246895914108	0	0.00000804585699448578	0.0000000383016391642638	0	0	0	0.00000315823697205051	0	0	0.000146211991263577	0	0.0000944756018939132	0	0	0	0	0
ADAMTSL3	0	0	0	0	0	0	0	0	0	0	0	0	0	0	0	0	0	0	0	0	0	0	0	0	0	0	0.000000105827172047427	0.00000133514822823956	0	0	0	0	0	0	0	0.000000276466873008439	0	0.0000134956070993285	0	0	0	0	0	0	0	0	0	0	0.000000177300673572723	0	0.000000409891772285906	0	0	0	0	0	0	0	0	0	0	0	0	0.00000403373198357373	0.0000000582615799497432	0	0	0	0	0	0.00000695820532210884	0	0	0	0	0	0	0	0	0	0.00001360421824478	0	0.000012729906698193	0.0000147743008064877	0	0	0	0	0	0
ART3	0.00000041618275871435	0.00000111060461228286	0	0.00000459981510288208	0	0.000000967953484221656	0	0	0.00000328032058801325	0.0000110090174601817	0.00000569167981791773	0	0	0	0	0	0	0	0	0	0	0	0.0000114584398196259	0	0	0.00000324260889885892	0	0.00000868356486735916	0.00000135142097601244	0	0.00000146373061378276	0	0.00000480983404531508	0	0	0.0000225639593506122	0	0	0	0	0.00000163890022349479	0	0	0	0	0	0	0	0	0	0.000000810425688040184	0.00000244558940414036	0	0	0	0.00000483448460770706	0	0	0.0000030333385141928	0	0	0	0.00000463737235836548	0.0000187943146525702	0.00000399552228824614	0	0	0.0000141229079459852	0	0	0	0	0.00000411153039436453	0	0.000000289189173041938	0	0	0.000000714559327124896	0	0	0.0000104716527360919	0	0	0.0000043191630163413	0	0	0	0	0	0
SLC28A1	0	0	0.000000281656541752794	0	0	0	0	0	0	0	0	0	0	0	0	0	0	0	0	0	0	0	0	0	0.00000022269514301285	0	0	0.000016440721145032	0.00000306403257518512	0	0	0	0	0	0	0.000032445934234841	0	0	0	0	0	0	0	0	0	0	0	0	0	0	0	0.00000190359487583453	0	0.00000736187913316087	0	0.0000329751722445458	0	0	0	0	0	0	0	0	0.00000298785674465975	0	0	0	0	0	0	0	0.000000171840983822239	0.00000288905154420992	0	0	0	0	0	0.0000015702264107973	0	0	0	0.0000117461541509922	0	0	0	0	0	0
WHAMM	0.000172941973671076	0.000151652671434476	0	0	0.000513212158006032	0.000445409414330247	0	0.00106556448138883	0	0	0.000220301022919441	0.000236712669001354	0	0.000449712247092315	0	0	0.00022256190883879	0.0000861197879470597	0.0000584123118058382	0	0.000134425582446823	0.000290563448238844	0.000827117019210125	0.000219301844581187	0.0000871000070033037	0.0000099772748966497	0.000144183015889371	0.000460403623820661	0	0.0000984236487982448	0.000390294851448177	0	0.000151375746588561	0.00009439477708398	0.000122446667288325	0.000569283884193999	0	0	0.000154488335509617	0	0.000141559594795623	0.0000586350271802391	0.000291121337175669	0	0	0	0	0.000143270551129846	0	0.0000180308727435493	0	0.000092903320404209	0.000307474090346427	0.000070597363256642	0.000230137844467124	0.000253481016237603	0.000144746881090346	0.000210240503632303	0.000143001318142109	0	0.000209656942993962	0.0000378346296405197	0	0.0000779187567246304	0.0000111196768923474	0.0000539975209147968	0.0000556916208453176	0	0.000229723440903158	0.0000559077192573886	0.0000306852646944507	0.00065895486562438	0.000115044808674604	0	0.000125368210076063	0.000131510993973497	0	0.000162810145544287	0.000329998460060959	0.000494271121096143	0.000000640091271956616	0	0	0.000593143100853573	0.000175712073524877	0.000227118752232363	0	0.0000673673883979222	0	0.0000817698974588437
CXCL13	0	0	0.0000152822934849803	0	0	0	0	0	0	0	0	0	0	0	0	0	0	0	0	0	0	0	0.00000304529277138654	0	0	0	0	0	0	0	0	0	0	0	0	0	0	0	0.00000365132649209715	0	0	0	0	0	0	0	0	0	0.0000513009337548593	0	0	0	0	0	0	0.00000529602627209604	0.0000265410475463802	0	0.0000109436263681847	0	0	0	0	0	0	0	0	0	0.000024682710279037	0.0000518177244307494	0	0	0.0000228594379657647	0.00000707131706671503	0	0.000014917177301919	0	0	0	0	0	0	0	0	0	0	0	0.000110700501829157	0	0
N6AMT1	0	0	0.0000867443734526638	0	0	0	0	0	0	0.000075943570436939	0.00000172509034278615	0	0.000027258995338692	0	0	0	0	0	0	0.00000410465197553949	0	0.0000219032289342656	0.00000422519898351351	0.0000255874798204004	0	0	0.00000132864146407212	0	0	0	0	0	0.0000378868402695031	0	0	0.0000165555471890336	0	0.0000336989279226269	0	0	0	0	0	0	0	0	0	0	0.0000114365069278685	0	0	0	0.0000245678990536617	0	0	0	0.000000383411072045321	0	0	0	0	0.00000360770063002424	0	0	0.000022056656681235	0	0.0000250234032114506	0	0	0	0.0000272860780769766	0	0.000000283718255969168	0	0.0000356189900470572	0	0	0	0.0000146667746551631	0	0	0	0.0000352987745980187	0.00000129110148551117	0.00000860404999363213	0	0	0	0	0
RWDD2B	0	0.00000719669176198	0.0000415124895258751	0.0000370610216051976	0.0000254883059460082	0.000018008522489119	0.0000414551675308329	0.0000005789221470034	0.000011127408647195	0.00000393103130226466	0.00000868254473044298	0	0.0000783863671959858	0.00000646870674125645	0.000103711947880255	0.00000514434808859277	0	0	0	0	0	0.0000220075108626158	0.0000435289940394546	0	0.0000184077665405308	0	0	0	0.00000589361293089281	0	0	0	0	0.0000190548878715002	0	0.0000334254946208691	0.00000601688372472316	0	0	0	0.00000741336615147338	0	0	0.0000104600635161674	0	0	0.0000122933727135628	0	0.0000270119711242381	0	0	0.0000117284943856475	0.0000143617197565503	0.0000384496765679389	0	0.0000122277935090663	0.0000128270441725377	0	0.0000228037935046849	0.00000971163152564566	0	0	0	0.0000478507633989483	0.0000159928292732635	0.0000219474388390678	0.0000424456467858969	0	0	0	0.0000479127898509389	0.00000726977744478504	0	0.0000513454068337696	0.0000532794407226435	0.00000389434106529638	0.000019752067387983	0	0.00000532223764174338	0	0	0	0.000062349917699185	0.00000920982788450194	0	0	0	0	0.0000539707027752972	0
USP16	0.00029662732802552	0.000576477503293324	0	0.0000465782202017428	0.0000726917901202185	0	0	0.00048484543699424	0.000399346901986574	0.0000398909643583979	0.000284195002957023	0.0000137850455863839	0.00000486200350225234	0	0.0000772427608601727	0	0	0.000114565069590011	0.0000366620180652254	0.000105487720451061	0	0.000228234972924602	0.000325408070795765	0.000135820023919704	0.0000380022416227538	0.0000276640044627615	0.0000761321482249632	0.000144541723222802	0	0.00003715484338253	0.000414812904490568	0.000065490552065168	0.0000101922019556775	0.000233060470076566	0.0000954555667598023	0	0	0.0000421839740550578	0	0	0.000193827139924864	0.000460435588547799	0.0000400684635329431	0.0000818229449066346	0.0000517909138741338	0.000101216906256709	0.00000714821439107884	0	0	0	0.000169913501179982	0.000589673695824246	0.000159042748409872	0.000123549729252442	0.0000530010199109761	0.000172536471085198	0.0000953753556992185	0	0.000067734271284198	0	0	0.0000519624826261099	0.00018266350112781	0.000102015794181307	0	0.0000347014663666994	0.000106851873930444	0	0.000154153731509324	0	0.0000955060184137416	0.0000871019935249488	0.0000686454633498689	0.0000617029726839182	0.000172496661880388	0.0000979406755458524	0.0000299707400425205	0	0.000152691489820135	0.000140829990829587	0.000170486479258182	0	0	0.00000727314100749893	0.00000946892154579285	0.000209312579282586	0.0001579506574579	0	0.000242997454840573	0
CCT8	0	0.000300092314662982	0.0000886937044398126	0.000520387765640797	0.0000303214847010183	0.000113812191059667	0.000144094264560725	0	0.000039427247373356	0.0000315411185315597	0.000163838534046954	0	0.000229582565852834	0.000416580467509155	0.000572135785212591	0.00105071138448205	0.0000470206521576815	0.000167788855376495	0.000150371708652023	0.000100315929433027	0.0000670820029509849	0.0000523079688879813	0.000143283607809406	0.000145813602879551	0.0000826682062830013	0	0.000079378649463286	0.000072901964176712	0.000150716068936548	0.0000343313710183011	0.000178050952345399	0.0000902289269916761	0.000189170751632074	0.000435880714168284	0	0.000070892999192138	0	0.0000743463859470238	0.000231357313373427	0	0.00000129583581997723	0	0.0000467821712884765	0.000315305094022165	0.000303430821252466	0.000173632986925834	0.0000697870388852554	0	0.0000577628302785775	0.00000806453976909544	0	0.000153106952470661	0	0.000237965241699115	0	0.000165743746278366	0.0000701432529023884	0.000120215843404903	0.0000751583495448322	0.0000308339352179769	0.0000598514362862185	0.00000904228794350458	0.0000816772590689322	0.000333217936671251	0.000106259378059005	0.000149088669381525	0.00016054899570253	0	0.0000996982561200334	0.000040703540827979	0.000266188059337057	0.0000552349089684836	0.000174804709787709	0.000351079958361122	0.000295603503457373	0.000216225881963455	0.000161553380161385	0	0.000301522119796337	0.0000772867172551739	0.000073087858335059	0	0.000170343867393984	0.0000581656092432518	0.000272020571159679	0	0.000108025100144144	0	0.0000615666982087369	0.00018490624149185
MAP3K7CL	0	0	0.0000305900371989572	0	0.0000246581116068755	0	0	0	0.00000170134450690293	0.0000358145686089175	0.00000966980979811523	0	0	0	0.0000119174874364009	0	0.00000272558175871706	0	0.0000166134957751947	0	0	0.0000396844652897953	0.0000177233776415537	0.00000201794845182222	0.00000921555984102511	0	0.00000785628754850681	0.00000144808055789946	0.00000989603990585564	0	0	0.000045463607085124	0	0.0000102816210997918	0.00000377621995152786	0.0000386571659333633	0	0.0000416291631785986	0	0	0	0	0	0.00000220084637561789	0	0	0.00000664180135777979	0	0.00000219592728587716	0	0	0	0.0000247894893370555	0.0000105975798440344	0	0.0000580521678068018	0.000000907011633427514	0.0000022861882317789	0.0000174052558037834	0	0.0000178787313214553	0.0000535473910395254	0.0000644913365571555	0.0000123311511701129	0	0.00000402082483867594	0.00000290791000006007	0	0.0000194703618728587	0.0000262577522950768	0.0000533307335722933	0.0000156319395912743	0.0000127307927045627	0.0000392468125927057	0.0000113615894393772	0.0000279446834256785	0	0	0.000038558485145711	0.0000496208987729357	0	0	0.000200743811966302	0.000012703923381959	0.0000029811527250808	0	0.0000141275098463608	0.00000104269487424515	0	0
NAA11	0	0.000000573056920788388	0.00000341998262718003	0	0.000000980273049290208	0	0	0	0	0.00000177847727915957	0	0	0	0	0	0	0	0	0	0	0.000000388536790727029	0	0	0	0.00000276560498200953	0	0.0000000389644804145302	0	0	0.00000162333285052568	0	0	0	0	0	0.00000153888524527413	0	0	0	0	0	0	0	0	0	0	0	0.00000263191916533723	0	0	0.000000171040850246651	0	0.000000888795482897506	0	0	0	0	0	0	0	0	0	0	0.00000272162150482783	0.0000010992910816524	0	0.00000139711202212965	0.00000382879488328667	0	0.000000340232430784591	0	0	0.0000000396986362723522	0	0.00000060094359312445	0.000000407629667095031	0	0	0	0	0	0	0.00000240273776766442	0.00000283570293940228	0.00000102414155283109	0	0	0	0	0
BACH1	0.000246673446781371	0.000259612876894257	0.0000480086186684677	0.000033119382206247	0.000253242555459709	0	0.0000206705982189452	0.000615988811937512	0	0.000181844837720476	0.000741346303034171	0.0000813991238463624	0	0.000603073009296626	0.000291865060743411	0	0.0000227363735349586	0	0.000302741590514001	0.000121593696756011	0.00010598934105261	0.0000351908178969138	0.000286699218659088	0.000134649969918415	0.000257155739205696	0.0000394438906703552	0.00017723797711166	0.0000899186713018755	0.0000980953381622426	0.0000353994139174366	0.000547076533662225	0.000744164638544142	0.000244445443393367	0.0000384479684893225	0.000393852393898037	0.000173650457506989	0.0000227091629952877	0.000149105775695829	0.00040999877920718	0.000963274293783921	0.000377498498718214	0.000320799358757292	0.000472896076695164	0.000759420245423158	0.000658122824950663	0.000403686691901875	0.000110246947061206	0.000250296959228133	0	0.000176394971437346	0.000259454332920726	0.000081642828938897	0.0000443877928703813	0.000162073889291695	0	0.000170939137509842	0.0000945978735581467	0.000138895530512865	0.0000868725069176553	0.000251299452648783	0.000224170412178312	0.000402327798723403	0.000920258318451868	0.00012210331873716	0.0000663329362090098	0	0.000289879025099434	0.0000749300914142429	0.000120110971560321	0.000180144672879426	0.000102205391994794	0.000206072184602479	0.00018408731789318	0.00010267853289638	0.000296519150337014	0.000230278725477675	0.000172799174443009	0	0.000225558596338694	0.000496682907767443	0.00047266945386584	0	0.000045733399012951	0	0.000247299969725507	0	0	0	0	0
CLDN17	0	0	0	0	0	0	0	0	0	0	0	0	0	0	0	0	0	0	0	0	0	0	0	0	0	0	0	0.000000222770717942151	0	0	0	0	0	0	0	0.0000000999032832849835	0	0	0	0	0	0	0	0	0	0	0	0	0.0000000269646676790803	0	0	0	0	0	0	0.00000000134321016413626	0	0	0	0	0	0	0	0	0	0	0	0	0.000000041471505766405	0	0	0	0	0	0	0	0	0	0	0	0	0	0	0.00000143329786618649	0	0	0	0	0	0
CLDN8	0	0	0	0	0	0	0	0	0	0	0	0.0000000086004424100355	0	0	0	0	0	0	0	0	0	0	0	0	0	0	0	0.000000210109613794468	0	0	0	0	0	0	0	0.000000113120030186489	0	0	0	0	0	0	0	0	0	0	0	0	0.000000114177130956955	0	0	0	0	0	0	0	0	0.00000000199032849628837	0	0	0	0	0	0	0	0	0	0	0.0000000274688970663683	0	0	0	0	0	0	0	0	0	0	0	0	0	0	0.00000168827187575547	0	0	0	0	0	0
TSPAN7	0	0	0.0000334550854142	0	0	0	0	0	0	0	0	0	0	0	0	0	0	0	0.0000159323077234898	0	0	0	0	0	0.000152957812556858	0	0.000122928540914803	0	0.00000690368537208652	0	0	0	0	0	0	0	0	0	0	0	0	0	0	0	0	0	0	0	0.0000246140954515404	0	0	0	0	0	0	0	0	0.0000577205894394792	0	0.0000689102736135334	0.000143716269307074	0.0000221127518871579	0	0	0	0	0	0	0.0000102179683640015	0.000116174784326745	0	0	0.0000165449869932873	0	0	0.0000318332976996919	0	0	0	0	0	0	0	0	0.00000800804938872114	0	0	0	0	0
TIAM1	0	0	0.000012041556257788	0	0	0	0	0	0	0	0	0	0	0	0	0	0	0	0	0	0	0.000354627093116331	0.0000888817684757222	0.0000191786277476353	0	0.00000693261366204739	0.00000237023497986529	0	0	0	0	0.00020047938628933	0	0	0	0	0	0.0000709187666462805	0	0	0	0.0000105467143498614	0	0	0	0	0	0	0	0.00000753715731326834	0.00045062780692487	0	0	0.0000819952646656107	0	0	0	0	0.0000663756811333328	0	0.0000122778946611205	0	0.0000378947187087072	0.0000107478093181487	0.0000106748984390569	0.0000120355348110769	0.0000290201797094283	0	0.00011943344915885	0.0000354245796674514	0	0	0.0000691058146321924	0	0.0000207977627385708	0.0000749169724245186	0	0	0.0000290161570102804	0	0	0	0.0000520295248963659	0.0000165873626398866	0.0000029271665129024	0	0	0	0	0
SCAF4	0.000318434368311335	0.000510568367668609	0.0000342462422105598	0.000175213744919106	0.00035929168839394	0.00038432147022645	0	0.000831406973096458	0.000286313737678534	0	0.000101956011420743	0.000222531090398072	0.0000375709663468225	0.000100832425074152	0	0.00000869460677991628	0.000146028243542551	0.000497933547561707	0.0000553014018001747	0.0000762571035037531	0.00000808076650034478	0	0.0000436791240345991	0.000599061978253288	0	0.000180261121836168	0.000114806578678481	0.000478924232754789	0.000150497203228613	0.0000340301461071127	0.000186677700242686	0.0000267805178254009	0.0000945781058658466	0.000347194855015087	0.000146144753560624	0.000170376094207325	0	0.000026745969514337	0.000824243783778513	0	0.000586542014640305	0	0.0000523427238238453	0.000780566733508329	0.00068835520951686	0.000202419369116836	0.000043711766587149	0.000118859363214027	0.0000105193224231762	0	0.000162160682674254	0.000147318717886246	0.000183701642601055	0.000133068259977908	0.0000299986885354368	0.000238580923209174	0.000112294234463007	0.000170071695033614	0.000124386894323831	0.000202435015966077	0.0000564889573777173	0.000175755012285357	0.00000592666369111694	0.000173552188537337	0.000135134724173419	0.000090478362306044	0.0000419606453360173	0.00000885139220487566	0.00013993909936846	0.000006044188059422	0.000117160758816374	0.000161809680175966	0.00028260049726844	0.0000587809979899652	0.00027058524353866	0.000120852408858771	0.0000639168793610897	0	0.000164312576175559	0.0000610740254128483	0	0	0.0000410216800435128	0.0000726918721927966	0.0000681137776205887	0.000285418339124337	0.000165616103324124	0.000413292791665413	0	0
RPGR	0.000171502160350532	0.000376905612242026	0	0	0.000100859228264882	0.0000122736749768599	0	0.000189161314393137	0.000175739610123915	0.0000925305890878113	0	0	0	0	0	0	0	0.0000216772857808147	0	0	0.000107005326423714	0.0000782681908834368	0.00017155798837378	0.0000443366667986916	0	0.00000555944855806334	0.000101621407451905	0.0000492577716417778	0	0.000258304094996782	0.0000952463061282524	0	0.0000436559841344849	0	0.000307109610330028	0	0.0000449979327431492	0	0	0	0.0000906740999796957	0	0	0	0	0.00046549647556634	0.00000117686506836729	0	0	0	0.000127576799682886	0	0	0.0000151084786263222	0.000191711348497876	0.0000655254448195693	0.000231341137004931	0.0000211661900862408	0.0000671027740026562	0.000429022752537628	0	0	0	0.0000210912369075352	0	0	0.0000166175532776644	0.000327869055385033	0.0000125677844383832	0	0	0	0.00000605703090189285	0	0.0000340038417921586	0.0000209347370767784	0.000295512630711129	0.000220445802702981	0.0000338871477242028	0	0	0.000185660266230915	0	0.0000488846368148982	0.0000111125667725146	0	0	0.0000137941188170659	0.00011070253515208	0
CDK20	0	0	0.0000102305216353316	0.00000124407741770828	0	0	0	0	0.00000122204986366424	0.00000894963054068457	0	0.0000149747011924308	0.0000431103993741035	0	0	0	0	0	0	0	0.0000034692001159991	0.0000158263334815263	0	0	0.0000127387088001308	0	0	0	0	0	0	0	0	0	0	0.0000156375476029422	0	0.0000413050556192102	0	0	0	0	0	0	0	0	0	0	0	0	0.0000074222897537176	0	0	0.0000695251266778157	0	0.00000364114540468511	0.0000391134580815521	0	0.0000797400468499637	0	0	0	0.0000205884680219999	0.0000308837170546001	0.00000222651712150273	0.000103493960642179	0.00000960956552465315	0	0	0.000012011865575249	0.0000149702259449634	0	0	0.000053280185363826	0.00000961998963874987	0	0	0	0.0000210049289438777	0	0	0	0	0.00000726994284459215	0.00000140342056816928	0	0	0	0	0
PCGF6	0.0000065085775942507	0.0000166343025544899	0.0000275925720427993	0.0000972952336111622	0	0.0000357044274327867	0	0.0000479975669202067	0	0.0000227473870779384	0.0000744758041317174	0	0.0000142688489144882	0.00000656623949721941	0	0	0.0000439944529595796	0.00000772361565725898	0.00000175095224556145	0.00000936818005087037	0	0	0	0	0.00000240946273820729	0	0	0.0000155506606674657	0.0000313478520429202	0	0.000031358956885548	0.00000743216682799601	0.000020728534891558	0.0000204220348259891	0	0	0	0.0000238715550309038	0	0	0.0000136352489471694	0.0000172934531587765	0	0	0	0	0	0.0000389385591211544	0.00000797479620048579	0	0.0000358842820364656	0	0	0	0	0.0000602197375129309	0.00000158369154972011	0.0000104255100139277	0.0000229625898691724	0	0	0	0.0000060885332456554	0.0000225137509679849	0.0000133952024291577	0.0000410212443282	0.0000232094893972616	0	0.0000189044590454965	0	0.0000204557150952387	0	0.000041069749195324	0.000009471653990251	0.0000169062076296892	0.0000135083454730855	0	0	0.0000182399986742983	0.00000201911102669538	0.0000442313429233058	0	0	0.0000918930269641418	0.00000445226518405128	0	0	0	0.0000180452270020129	0
ANKRD9	0	0	0	0	0.00000600211004653628	0.0000410791483346819	0.0000420385611372177	0	0.000000979152351146018	0	0	0.000128390361158689	0.0000164741610712517	0	0	0	0	0	0	0	0	0	0	0	0	0.0000000214044632370023	0.0000361270101057141	0	0	0	0	0.0000272366165915014	0.000571406949655832	0.0000373389159228417	0.000065018779254961	0.000013948298147969	0.0000235508363664318	0.0000159940314764063	0	0	0	0.000109426193093866	0.00011830827606289	0	0	0	0	0.0000740631748550508	0	0	0	0.0000247019361686968	0.0000330561206520565	0.000167285185528108	0	0	0.0000468332138499094	0	0.0000228109795763934	0.000158970849615623	0.00000533295285994389	0.000894808140910368	0.000083533949022506	0.00015127133988127	0.000035459245394424	0.000220409739007954	0.000144211477889299	0	0	0	0.000163473621308399	0	0	0.0000824289613187124	0.000212870029235052	0	0	0.0000734252274064114	0.00012107160463958	0.000000889308545578217	0	0	0.000131815151126895	0.000111479738130563	0.00000832744638684341	0.000305615191766343	0	0	0	0
SFR1	0	0.0000453378457409286	0.00002001441946519	0.0000147498167335003	0.0000397857955806841	0	0	0	0.0000115366125412134	0.000026767472539097	0.0000601789963771251	0	0.00002150424595869	0.0000185402429813473	0.0000736432536422316	0.0000369644684687563	0.00000654628869324047	0	0.0000181305179942477	0.00000854432728616943	0	0.00000815266939250288	0.00000111765250462064	0	0.0000327535299780663	0.00000845601432578435	0.00000827881463097767	0	0.0000199910477032853	0.0000135656490016136	0	0.0000146792862950976	0.0000215560023468281	0.0000162720527119496	0.0000068674250854641	0.0000286901931831249	0	0.00000217778663309343	0	0	0.000015931653111367	0	0	0	0	0.0000291344752025414	0.0000127418125126836	0.0000679857050250923	0.0000155033856754952	0	0	0	0.0000306798853142837	0.00000197153506933012	0.0000889110988083539	0.0000119004718900642	0.0000114944653670357	0.00000749864965622668	0.0000141156998793426	0	0.00000305243089961366	0.00000848309288748513	0.00000688639628428613	0.00000265108249459808	0.0000110527133394684	0	0.00000303215026955756	0	0	0.0000132627241408216	0.0000413912460020478	0.0000314011055653325	0.00000102739772760341	0.00000630906123663318	0.00000433950178555162	0	0	0	0.0000182997460130823	0	0	0	0.0000128190709166245	0.00000636446909282501	0.00000625374130823961	0	0	0	0.00000822703130246919	0
SORCS3	0	0	0	0	0	0	0	0	0	0	0	0.000000359149663798279	0	0	0.000000222383600488055	0	0	0	0	0	0	0.00000170244578555318	0	0	0.00000000829748672681127	0	0	0.00000138653036335065	0	0	0	0	0	0	0	0.000000491252783215792	0	0	0	0	0	0.0000000958659254431343	0	0	0	0	0	0	0.000000316352332288705	0	0	0	0	0	0	0.000000310046913418061	0	0.000000775232846301592	0.00000000717668039914499	0	0	0	0	0	0	0	0	0	0.000000429917992031171	0	0.000000126830980173314	0	0	0	0	0	0	0	0	0	0	0	0.00000150821776252294	0.0000110731587799695	0	0	0	0	0	0
SFXN2	0	0	0.000112293265226422	0.000108215744110745	0.0000210901190343986	0.000128239516163956	0.0000428993322578927	0	0.0000350617237430982	0.000121846735309345	0	0.000033559600023194	0	0	0	0.000024046426379178	0	0	0	0.0000412525350440977	0.0000306450511353802	0.0000217868467880033	0.0000886583386713192	0.0000118606064403562	0.0000502212415231856	0.0000185796834594246	0.0000508268977291355	0.0000551384430607802	0.000035434058531573	0	0	0	0.00000788934055973469	0	0	0.0000517505358044667	0.0000572657660656098	0.00000840183355038491	0	0	0	0	0.0000291954456613743	0	0	0	0	0	0	0	0.0000326630076515429	0.0000788086434143257	0.0000482828480489859	0.0000068847626421572	0.00000888128338791878	0.0000916840524387412	0.0000110375000168915	0.00000490050630059329	0.0000263233850481244	0	0	0	0	0.000030017452783086	0.0000758277541115088	0.00000390977153689871	0.0000555879342161147	0	0.0000572159903878221	0.0000624550192623601	0	0	0.000083871775928593	0.0000292051903674437	0.000066977593715475	0.0000109234167943319	0.0000315034084551817	0	0.0000956687955397698	0	0	0	0.0000767292199591273	0.0000888331585048721	0.0000569375535391809	0	0	0	0	0
ATP5MPL	0.000065621157476366	0.0000120888708692262	0	0.000154176310521052	0.0000517937315625818	0.000035534299981255	0.0000649365758948547	0.0000629481453545362	0	0.0000139033385347413	0.0000772451626602375	0	0	0.0000344335018654334	0.00000963247584769702	0.000307282202919474	0.000151273508700608	0.000178132049681526	0.000134648339448207	0	0	0.0000114915652011123	0.0000411740895816423	0.0000138508053179582	0.0000162647937953815	0.0000530729057029731	0.0000225995940416867	0.0000115507833765047	0.0000103080082731429	0	0	0.0000422359415799886	0.0000257053804627873	0	0	0	0	0	0.000138321415410628	0	0.000571610664452349	0	0	0	0.0000203428961776903	0	0.000426723525955438	0	0.00122602429886581	0.000112072344998214	0.0000582106018546224	0.0000554526289804435	0.0000277152925956452	0.00004075266474583	0	0.0000848699494979113	0.0000429927270025832	0.0000235314228555377	0.000053294318842921	0.0000247900984178732	0	0	0.0000880320770919339	0.0000354491898651899	0.000105355430527685	0.000079171266342828	0.0000753626008146279	0	0	0.0000425824571495595	0	0	0.000157602904667077	0.0000218780965140244	0.000184478204672082	0.0000559721242314906	0.000113663145475626	0.000125100158244016	0.000058641025852041	0	0	0	0.000151270326421403	0.0000114336054191261	0.00010328246432612	0	0.000341585422428574	0.000477312650082505	0	0
FUT6	0	0	0.00000250891990090643	0	0	0.0000268713949809071	0	0	0	0	0	0.00000784597477295359	0	0	0	0	0	0	0	0	0.00000233828714521111	0	0.0000112568489394063	0	0	0	0	0.0000118706738159705	0	0	0	0	0	0	0	0.0000484260558390248	0.000000355996975798238	0	0	0	0	0	0	0	0	0	0	0	0	0	0.00000734092907556322	0.00000251420094087646	0.00000964899673896877	0	0	0.0000186390188487453	0.0000148239739039064	0	0	0	0	0.00000209094857769209	0	0	0.00000320086358926675	0	0.00000530556560054377	0	0.00000565146788914259	0	0.000026098195316956	0	0.00000909151857010454	0.00000228610089110388	0.0000010745431386488	0.00000824031545210328	0	0	0	0	0	0	0	0.0000209549084235322	0.0000024547961938879	0	0	0	0	0
TDRD9	0	0	0	0	0	0	0	0	0	0.0000037069140189451	0	0	0	0	0	0	0	0	0.000140121321160453	0	0	0	0	0.0000774676072051427	0	0.000126221150443023	0	0	0.0000845965328794536	0	0	0.0000441829462826357	0	0	0.0000148498069990109	0.0000304163702357259	0	0	0	0	0	0	0	0	0	0	0	0	0	0.000204020213583184	0.000351800992134932	0.000289843050395005	0	0.0000827520101773059	0	0	0.000121976482679414	0	0.0000601289374856629	0	0	0	0.0000012915965092859	0	0.000575221451070002	0	0.000201644605744563	0	0	0	0	0	0.000522191269151424	0.000000910485448791803	0.000056056045923509	0	0	0	0.0000441271422916627	0	0	0	0	0	0.000125993750942167	0	0	0	0	0
FGF18	0	0	0.00000284914101618548	0	0	0	0	0	0.00000261129126707986	0	0	0.00000150264946379955	0	0	0	0	0	0.00000170420551975909	0	0	0.00000126178106403478	0	0	0	0	0	0	0.0000125844933713257	0	0	0	0	0	0	0	0.0000202571352089409	0	0	0	0	0.000000891971745699511	0.00000250634200778548	0	0	0	0	0	0	0.00000682518679471629	0	0.00000293045078810899	0	0	0	0	0.000000270829449284818	0	0	0	0	0.00000113931465676206	0	0	0	0	0	0.000000724691816860541	0	0.000000863019130090579	0	0.00000283899912769749	0.00000252561131557134	0	0.000000364886430623893	0	0	0	0	0	0	0	0.0000025811971646468	0.00000159839980114783	0.00000982739479626202	0	0.00000297286996671887	0	0.00000353029121057685	0	0
PCDH1	0	0	0	0	0	0	0	0	0	0	0	0.00000151925019320854	0	0	0	0	0	0	0	0	0	0	0	0	0.000000386739761058092	0	0	0	0	0	0	0	0.000054977368986374	0	0	0	0	0	0.0000129807699958235	0	0	0.00000213402106817217	0	0	0	0	0	0.00000238655442182435	0	0	0	0	0	0	0	0	0	0.000000466638478129978	0	0.0000121487574945639	0	0.000107130078552625	0	0	0	0	0	0	0	0	0	0	0	0.000000802909176390055	0	0	0	0	0	0	0.00000756213868235547	0	0	0.0000102040034459306	0	0.000083568173719014	0	0	0	0
SH3RF2	0	0	0.00000279712448299439	0	0	0	0	0	0	0.0000000702658755568318	0	0	0	0	0	0	0	0	0	0	0	0.00000141124884389933	0.000000116604236682707	0	0.000000358039945421624	0.000000555086774498788	0	0.00000244472985169976	0	0.000000194824205005472	0	0.000000104523876894169	0.00000358601822131005	0	0	0.00000898884913409368	0	0.00000000548130065658938	0	0	0	0	0	0	0	0	0	0	0.0000010994588123882	0	0	0	0.00000187479153096768	0.00000104447880510574	0	0.0000000438606540276472	0	0	0.000000549345773182965	0	0	0	0	0.0000000428932768199297	0.000000149937932696673	0	0	0	0.000000733824520559257	0	0.00000067658659365054	0.0000016800460504474	0	0.00000129833755912769	0.00000136803277090171	0.0000049961472085875	0	0	0.00000207954372735558	0	0	0	0.00000252467596075879	0.0000132938461859435	0	0.0000062851351372493	0	0	0	0
GDF6	0	0	0	0	0	0	0	0	0	0	0.000000673780537985494	0.000000247467762678854	0	0	0	0	0	0	0	0	0	0	0	0	0	0	0.000000304222878327454	0.000000858412179386327	0	0	0	0	0	0	0	0.000000481356440833864	0	0	0	0	0.000000135228983843975	0.0000017605826411577	0	0	0	0	0	0	0.000000291273018678833	0	0	0	0	0	0	0	0	0.000000249908161670781	0	0	0	0	0	0.0000000602273952400887	0.00000472853579063846	0.000000677480621428252	0.0000000947044171098937	0	0	0	0	0	0	0.0000007957963506483	0.000000237548329553114	0	0	0	0.000000114105577586188	0	0	0	0	0.00000530556176348725	0	0	0	0	0	0
UQCRB	0	0.000227478181571354	0	0.00011059652455628	0.0000536046360425163	0.0000159172471903864	0	0	0.00000887336973141111	0.0000214403113974488	0.000148988782888561	0	0.0000127412052099252	0.000103770687082672	0.000280300758656718	0.000908929307799544	0	0.000311807307674178	0	0	0.0000053865985038859	0.000067499948638752	0.0000474835222639704	0	0.0000165046697488226	0.0000344258143799826	0.000106248208020857	0.0000216129112202546	0.0000825510195076421	0	0.000113913032500776	0.0000917753245449619	0.0000592922126381171	0.00012152954633444	0.000022524346652442	0.000098606212448566	0.0000188345822856519	0.000012134074976589	0.000483797889712252	0	0.000260058089580117	0.00000445206883605755	0.0000238777638044031	0	0.0000121553224690275	0.0001353841414645	0.00031556604757985	0	0.000982493776861141	0	0	0	0.000237031771789708	0.000140195109108987	0	0.000206791978670544	0.000107483426405706	0.0000671333129846356	0	0.0000970579929206097	0	0.0000473137481133369	0.0000297714749553	0.0000539440839333247	0.0000666488753112586	0.000261136420887943	0.0000351355224198872	0	0	0.000123774609490215	0.000131949334468013	0	0.0000491556742893051	0.00013225575411561	0.0000722046686914026	0.0000131050239878849	0.000144642893381954	0.000120299347747186	0.000058568150200547	0	0.000143079906135944	0	0.00011914533078251	0.0000288301333445521	0.000113530591809999	0.000175158002325157	0	0.000118714075010898	0.000542413562231496	0
MTERF3	0	0.0000505123443403716	0.0000382255569076766	0.0000317773718735134	0	0.000019546615826775	0	0	0	0.0000492149637303979	0.0000301985275267858	0	0.0000478807611480329	0.0000289731064187152	0	0.0000226970988510883	0	0	0.0000234361668863853	0.0000249042310765362	0	0.0000224039825576001	0.0000366105381223514	0.0000264943603291494	0.00000281446083353257	0	0.000068100621608119	0	0.0000223381759283748	0	0.0000237051400840172	0	0.0000016136194836015	0.0000253633906676561	0	0	0.00000441778442754832	0.0000330018161298213	0	0	0.0000177518980108757	0	0	0	0	0	0	0	0.00001444559125416	0	0	0	0	0.0000101147187580441	0	0.0000309652754054718	0.0000272425917045133	0.0000658023806934595	0	0.0000227567142218223	0	0.00000638878689995252	0	0.00000538197954029116	0.0000265972742049567	0.0000111034825599073	0.0000126552533037663	0	0.00000249580700042031	0.0000591179253417313	0.0000573473467393368	0	0.0000138848742155823	0.000024324298548002	0.00000638594307696994	0.000000331533151604161	0	0	0.00000419832085517078	0.0000236984447683404	0.0000160878876816247	0	0.000000920836269705012	0.00000650257561139461	0.0000175731985014965	0	0	0	0.0000586808620119232	0
PTDSS1	0.000232813687609679	0	0	0.000354387723174796	0	0.0000900483459269852	0.000451623336676483	0.000143004875721758	0.000272569902894552	0.000000356481834536246	0.00016483340268299	0.0000629127858310984	0.000372483696730022	0.00051101219438171	0.000427053458612136	0.00118371140697363	0.00028244775703573	0	0.000345302991188445	0.000159138367752312	0.00028127377287851	0.000147403850208125	0.000107287787788184	0.0000727675470191962	0.000320156698652267	0.000314210147896916	0.000594448056484085	0.000153891748758597	0.00026508701235505	0.000243995649139572	0.000318072732201135	0.00009770252315473	0	0	0.0000832947831425391	0.000108929200772623	0.000324827229783284	0.0000814470540574186	0	0.000121545742425887	0	0.000137319040543748	0.000199817355398453	0.0000521618348303631	0	0	0.000185244917727266	0.000213069846606801	0.0000977214866106978	0.000132751675797089	0	0.000000419104640132416	0.000139705523839959	0.000132951179519423	0	0.000312153747821488	0.00021524505448689	0.000333153550162022	0.000162409556985954	0.000315171793534021	0.000189154086227036	0.0000830520166797772	0	0.000521639723826388	0.000217513424382101	0.000883877395982874	0.000106172047649314	0.0000535670511453834	0.0000147842551419974	0.000471672750293305	0	0.0000621136159336686	0.000114294334915434	0.000218509896918448	0.00025124789342601	0.000220281589387506	0.000328052913298314	0.000286932868923268	0.0000913720689131483	0.0000827235284493575	0.000314020828794846	0	0.000120698387813873	0	0.000395812082517764	0	0	0	0	0
PPP2R2B	0.00000287674826649874	0	0	0	0	0	0	0	0.00000525500054049029	0	0.00000240154319111167	0	0	0	0.000000806389059702036	0	0	0	0	0	0	0.0000225026065484895	0.00000513923570436385	0	0.00000217469638853759	0	0.00000234563591206277	0.00000200766548552552	0	0	0	0.00000225940460512969	0.000000282816092077747	0	0	0.00000447723319373633	0.000000696887369679541	0	0	0	0.00000156714003285728	0.0000135316462070563	0	0	0	0	0	0	0	0	0.000000423423316465139	0	0	0	0	0	0	0.00000735771973902854	0	0	0	0.00000430993320641386	0	0	0	0.0000132551925820086	0	0	0.0000084078732596199	0	0	0	0.00000417783653493348	0.00000992350145505879	0	0	0	0.00000235740179431287	0.00000246883292031911	0	0.0000200676846799253	0	0.0000160286622990981	0.0000167698295042134	0.000000955803172889257	0	0.0000099426479080619	0	0	0
RPL30	0.0000463220603856133	0	0	0.0000731658288582135	0.000126339014121495	0.00013118983575953	0.000244657812553309	0.000124859057200959	0.000205646610318606	0.0000551584660405841	0	0.0000382421817389245	0	0	0.000032881492232072	0.00166800315818855	0.00012165431206936	0.0017635267904205	0.0000693772739071615	0	0.000182458483856081	0.000114237673811634	0.000209102970368882	0.000156745608051919	0.0000140666861287748	0	0.000163008211480495	0.0000966529045087108	0.0000161076097681435	0	0.0001281125682949	0	0	0.000479223880116945	0.00002202429633839	0.0000530859733601256	0.000123389356179037	0.000120920782705686	0.000653045325109072	0.0000914058911140589	0.00153414827287752	0.000115121248057534	0.000294125301798128	0	0	0.000278419906600344	0.000126768501824598	0.0000503352248763985	0.00189486692822805	0	0.000109734505900379	0.000179863244109606	0.000155359817454562	0.00000785014361928584	0	0.0000242617622459467	0.0000664163972548021	0.00000717072446117696	0.00000412798833849323	0.0000671208606521233	0.000139751824034776	0	0	0.0000887742916768806	0.0000703438646512331	0.000127433073172452	0.0000654064496570611	0	0.000034452480604162	0.000141047005128294	0.000139741202127306	0	0.000113976771975946	0.0000899630294077241	0.0000672140087065465	0.000108888863876905	0.0000970006608318537	0	0.0000994379707402511	0.000126386775605101	0.000228745484737256	0	0	0	0.000183401171143888	0.000572439245911921	0.0000706346787518156	0.00136452160752999	0.000648300253318889	0
KCNS2	0.00000015633342949271	0.000000243672859099352	0.0000063981219920455	0.00000103324102629459	0	0	0	0	0.00000512635909000435	0.00000628885833755154	0	0	0	0	0	0	0	0	0	0	0	0	0	0	0.00000145498450948071	0.000000769934046647568	0	0.000000316957468828777	0.00000118751615593813	0.00000215044676184461	0	0.00000199008984310139	0.000000420344133682227	0	0	0.0000013926864671553	0	0	0	0.00000119140187900012	0	0	0	0	0	0	0	0.00000258687901281471	0	0.0000006070853636694	0.000000848203729980447	0	0	0	0	0	0.00000120455591683171	0.000000987002793498191	0	0	0	0	0	0	0.00000265222912678308	0.000000436394620982269	0.00000194925921009982	0	0.00000000900027334793328	0	0	0	0.00000162991840509715	0.00000152004463097758	0	0	0	0	0.000000952667949599523	0.000000068290050892157	0	0	0.00000349487134252726	0.00000551559797606504	0	0	0	0	0	0
FAM122C	0	0.0000266696771316028	0.0000719839017820511	0	0.0000742253826991782	0.00000505089466615179	0	0	0.0000190800114741956	0.0000697328423908926	0.0000351095397452363	0	0.00001652761148737	0.00000757773815938893	0.00006339096321938	0	0.0000179690682934765	0.00000682740309565715	0	0	0.0000475563998982119	0.0000527707539906503	0	0.0000382639129420309	0.000012951037181784	0.00000343866671509378	0.0000377559270446245	0	0.00000657838045148003	0.00000213665808100757	0	0	0.000115449500357359	0.0000579205668299111	0	0.0000841026314848163	0.0000879758171674578	0.0000415702676104654	0.0000381361227054626	0	0.0000363128718499197	0	0.000000189487166103169	0	0	0.000221702983913626	0	0.0000298920531808895	0.00001139733147604	0	0.0000130600230315242	0	0.0000452569450653104	0.00000868356802213736	0.000373123698775175	0.0000367990564058996	0.0000914498482127574	0.0000595364974025784	0.0000354666360349482	0	0	0	0	0.00000285689183911518	0.0000401396089051545	0	0.000012732802612546	0	0	0.0000050892052725493	0.0000758722782586203	0.0000416321892611609	0.00000455520401772666	0.0000434106930540084	0.0000224720948416951	0.00000492021733203581	0.00000798488768904995	0	0.0000452288388467251	0.000153061309414065	0	0	0.0000187296676295395	0.0000411410534631624	0	0	0	0.00000868508121127667	0	0.0000703279297192996
SUPV3L1	0.000196296578342725	0.000178114162091443	0.0000489374901147283	0.000161869693676077	0.000275760274468934	0.000149512298822862	0	0.000274478420618176	0.0000459416798760973	0	0.000138881950745603	0.000068770670587012	0	0.0000762496243490191	0.0000286545799804324	0.0000241042513506373	0.0000944290173041469	0	0.0000834735913703844	0.0000279487428462467	0.0000959974010919829	0.000066141144056131	0.000193761470526637	0.00016902623381091	0.0000597416492592886	0	0.0000582460628757289	0.000199652414979069	0	0.0000251298599977627	0.000134247444343749	0	0.0000951834956925705	0.000169109295228363	0.00000654363798681534	0.000165846400984034	0	0	0.0000997800914877874	0	0.000164004228371206	0	0	0	0.00000157016097363901	0	0	0.0000408607289378633	0.00000215100763169473	0	0.0000235467592336101	0.00021626456592118	0.000046184883012422	0	0.00000703959645536983	0.000151008668422885	0.0000996932511952448	0.000107564815683942	0	0.000140998120121943	0.0000284611834544698	0.0000024835459882545	0	0	0.0000505039252038111	0.0000173235973081859	0.0000584303427466693	0.0000368001973723509	0.0000565718057246301	0	0	0	0.000124905144421192	0.0000095206439496436	0.0000684374552230502	0.0000534270423980049	0	0.000102315561397821	0.000156564355789983	0	0.000119116790951275	0	0	0	0.0000583752582959628	0.0000674474434618357	0	0	0	0.0000433895617132469
FAM122B	0.0000693766390214986	0.0000958062810909434	0.0000937027581250414	0.00020495254620003	0.0000951022949903979	0	0.000051234287618212	0.0000264803134261075	0.000083646593528006	0.000187496604997645	0.000116221812442583	0.0000151471141875212	0.0000453764858462914	0.0000294572970215001	0.000209495912616968	0	0.0000448614248493932	0.0000669335004663503	0.0000445973075392169	0.000108707683215684	0.0000489755273774163	0.000111317829734026	0	0.0000933676347091408	0.0000194699659515613	0.000112381776001041	0.0000557893228542769	0	0	0.0000475709164261108	0	0.0000573382158560017	0.00018735318177255	0.00020397908475936	0	0	0.0000624133596187008	0.0000826609871145169	0.000127156694638721	0	0.000010495841424845	0.0000174852483633637	0.00000931906422459048	0	0.00000200932365796921	0.0000371379885134163	0.0000407852682388459	0.000180698650856225	0	0.0000397355923688534	0.0000331445600301036	0	0.00000336734837428859	0.00000809911160316826	0.000130280318190723	0.0000235184209724779	0.0000216102493436003	0.0000732721972335934	0.000107826398806527	0	0.0000410244567818657	0	0	0.00000653028919628992	0.0000652086804399032	0.0000718535406131118	0.0000594900924073722	0	0.000024845925356123	0	0	0.0000427044271195325	0.0000575809540660146	0.000104248750270806	0.0000465210227495071	0.00000373672638753293	0.0000801576940626758	0	0.0000411829287789048	0.0000224183789283325	0.000103832296071638	0	0.0000875060931690935	0	0.0000269094288176657	0.000114331618112594	0	0	0	0
EEF1A1	0.000320802026957272	0.000136595175140166	0.000264910445665424	0.000935798107520195	0.000532049562319406	0.000638447443519327	0.0014788358172186	0.000589774823646149	0.000169837493058696	0.000194784539972563	0.000885286339456791	0.000506867096952163	0.00059486531616769	0.000759024645672971	0.000656121739219059	0.00526109055004323	0.000794794297720372	0.00178137914711715	0.00105318458998559	0.000643527931299992	0.00128112744737071	0.000668895045271852	0.000741546324127982	0.000316559637037897	0.00110268973227306	0.000659073480558186	0.000995658875914609	0.000805056878395681	0.000316368531807404	0.000899727764894961	0.00110417232836892	0.000692156549095546	0.000575612391731363	0.000951000742109837	0.000510503959944145	0.000606010938864718	0.000835548927422654	0.00022213865093182	0.00119777318556106	0.00173740843397077	0.00123169182156106	0.000562787535582063	0.00112551743978781	0.00399033962809252	0.00400932141566111	0.000764560965221719	0.00107781701154464	0.000496151812332965	0.00196963288357662	0.000407647047673364	0.000819944615211066	0.000574225593243909	0.00115226045751823	0.000690370074882185	0.000931908754379052	0.00084748277445178	0.000744940797039609	0.000693986383362678	0.000635193145610556	0.000388947705197807	0.00151092477013793	0.00104395600760877	0.000862268596832199	0.000736465948776011	0.0008427590219472	0.000951183839318879	0.000647880094021492	0.0007389006523893	0.00047581710176382	0.000960582083080686	0.000295128149806892	0.00113821807048844	0.000696202535106848	0.000628255134386134	0.000801452322763895	0.000812409664022387	0.000614509259189282	0.0004578940677528	0.000828956171196901	0.000257422174496822	0.000996320285419266	0.00522274904835798	0.000847385553476509	0.000676883914579875	0.00115534290431954	0.0017512407889869	0	0.00246043560422313	0.00577096915700777	0.000601798603486226
FBXO43	0	0.00000425279055279219	0.000000879316293801137	0.0000367036928182107	0	0	0	0	0.00000688118892046524	0.0000441695377668316	0	0	0.0000112167053309375	0	0	0	0	0	0	0	0	0	0	0	0.000000483654187870339	0	0	0	0	0	0	0	0.0000189824388792642	0.00000119284776731127	0	0.00000929380839445798	0	0	0	0	0	0	0	0	0	0	0	0.0000753858103542345	0.0000016205021751408	0.0000144746658319777	0	0	0	0.00000345156212007563	0	0.00000526363406702304	0.00000906839853868056	0	0.00000452788601258552	0	0	0	0	0	0.00000727145048675194	0.00000362306243959295	0.0000139056180471411	0	0	0.000002980355562718	0.0000100081169268719	0	0	0.0000151080588550682	0	0.000000210458128827241	0	0	0.00000202782521766831	0	0	0	0	0.0000146624433410132	0	0	0	0	0	0
HKDC1	0	0	0.00000546569870865738	0	0	0	0	0	0	0	0	0.000000196101457997736	0	0	0	0	0	0.000000117173057539672	0	0	0	0.0000195890620479268	0	0	0	0	0	0	0	0	0	0	0.0000000602346193658578	0	0	0.00000369764846859751	0	0.000000592286417859994	0	0	0	0	0	0	0	0	0	0	0.000000766656213210351	0	0	0	0	0	0	0	0.00000209751705945856	0	0	0	0	0.0000030968475307976	0	0	0	0	0	0	0	0.00000289556475316723	0.00000177432283604802	0	0.000000020138616869428	0	0	0.00000131056254109499	0	0	0	0	0	0	0	0.0000103001383125733	0	0	0	0	0	0
HK1	0.0000421272707296307	0	0	0.000398064255839881	0	0.0000502753917016835	0.000256309237216622	0.0000924042438405406	0	0	0	0.000194254733045027	0.000275839873011761	0.000109457407696474	0	0.000102229458713109	0.0000467809657024722	0.000169394686038914	0.000274937949768105	0.00000760106258234386	0.000115794166427345	0.00030867213922505	0.000243110809033815	0.0000618099210185262	0.000382582192784563	0.000446199730249532	0	0.000284240999378132	0.000150901793420033	0.000287965571570691	0.000147563864520048	0.000641655870746729	0.00113728331527205	0	0	0.00012556726050448	0.000241987917047099	0.000282594122281868	0.00012263152691858	0	0	0.000225384476800427	0.000191362258312143	0	0	0.000345122001005815	0.0000810035422185821	0	0	0.000232432840406812	0.000119464605546401	0.000124620995933677	0.000015364731495472	0.0000437824795499875	0	0	0	0.000411606577423818	0.000122530560917354	0.000162949957032167	0.000479056046522506	0.00160302761425729	0.000510780354733864	0.000318587756489564	0	0.000340527402513729	0.000225612820632637	0	0.000202973065613773	0.000164344769457432	0	0.0000657157385035567	0	0.0000955201654443402	0.00049682566558048	0.0000960616460494048	0.000100289974069007	0	0.00000524490128553736	0	0	0	0.000390397456576362	0.0000705341406543254	0.0000704807589797036	0.00133101073496931	0.00117226374824792	0	0	0
TYSND1	0	0	0.000104592731363325	0.0000490140154451554	0.0000321762995343893	0	0.0000626181286913015	0.00000578339808653184	0.0000911126851814693	0.0000877225601972294	0	0.0000921980633594558	0.000117720317659873	0	0	0	0	0	0.00000816271295028585	0.0000310968638603315	0.0000219335197939824	0.000094357403320939	0.00000822100137010378	0	0.00000416012488397523	0.0000504468550032191	0	0	0	0	0	0	0	0	0	0.0000423708783268985	0.0000529452539324004	0.0000284570909832472	0	0.0000704431598619402	0	0	0	0	0	0	0	0.0000170651216003443	0	0.00000628466864739201	0	0	0.0000590494094030386	0.0000326245015658643	0	0.0000306518628290298	0.0000503399542284426	0	0.00000423054918963614	0	0	0	0	0.0000139325610907469	0.00000165344395630368	0.0000436813115180583	0	0	0.0000228247648352795	0.0000160042564748542	0.0000970521071014214	0	0	0	0	0	0	0	0.0000179974223591796	0	0	0	0	0.0000430827257935542	0.0000218184488818975	0	0	0	0	0
PHF6	0	0.000216708138766386	0.000190201701972442	0.000160587443842414	0.0000506783774425427	0.0000534116484312128	0	0	0.0000602119584913582	0.000125994153321166	0.000133794294289489	0	0.000136869604610978	0.000102461749298209	0.000332482122711264	0.0000266761603047719	0	0	0.0000103740051462041	0.000108732342059694	0.00000940235026047636	0.0000275149399176411	0	0.0000267060514816364	0.000000555863826369907	0	0.000118284210911098	0.00000711717928903882	0.000178438232989934	0	0.000159075877238717	0.0000153445541055312	0.00011726935245622	0.000044333038152057	0	0.000211622145882972	0	0.0000597475131883159	0.0000554770058105702	0	0.0000379593008662844	0	0	0	0	0	0	0.000156850604163917	0	0	0	0	0	0	0	0.0000254175059675763	0	0.0000565312006006347	0.00000975947104418224	0.0000145800686327724	0.000081075333927778	0	0	0.00000934886000157583	0.0000916263861045028	0	0.0000857217554403673	0	0.0000868916808708025	0	0.0000941865487187928	0.0000363956357338368	0.0000944419231477063	0.000117312747318867	0.000261863233208863	0.000088513442209125	0.0000602998299940114	0	0.000124839372617401	0.0000109166595384771	0	0	0.000196370583420293	0	0.0000166803096553281	0.00000490716670788037	0	0	0.0000388900306283559	0
CD109	0	0.0000126608415623873	0	0	0	0.0000930939023890593	0	0	0	0	0.000291744004585837	0	0	0	0	0	0	0	0.0000188849381126535	0	0.000141552828333688	0	0.0000989499269609037	0	0	0	0	0	0.000492652753984224	0	0.0000585652759455623	0	0	0	0	0.0000545955781715489	0.000208944979950531	0	0	0	0.000108479736014867	0.000535176185852174	0	0	0	0.0000774636261935825	0	0	0	0	0	0	0	0.000324371020022374	0	0	0.000115016850711103	0.00123141053393058	0.000193435124914284	0	0.000100660999114075	0	0.000257975496376893	0	0	0	0.000612480740285256	0	0	0.000609981345854752	0	0.000136212804519585	0.000282969340278002	0	0.0000576454641731873	0.000292523142984756	0	0	0.000141521268859721	0.000135341783749292	0	0	0.000401425668827942	0	0	0	0	0	0	0
LRFN2	0	0	0.00000188398317965375	0	0	0	0	0	0	0	0	0	0	0	0	0	0	0	0	0	0	0.00000624956799075222	0	0	0	0	0	0.00000158826637037697	0	0	0	0	0	0	0	0	0	0	0	0	0	0	0	0	0	0	0	0	0.000000200166647621944	0.00000603312745220832	0	0	0	0	0	0	0	0.00000646000273454876	0	0	0	0	0	0	0.000000107633790486348	0	0.00000410147903736165	0	0.0000160375789575559	0.00000142699875631693	0	0	0.0000101496843345848	0	0	0.000000654114589539536	0	0	0	0	0	0	0	0.00000354751098695343	0	0	0	0	0	0
NODAL	0	0	0.00000153183602435248	0	0	0.0000197182696375181	0.000000538371086951752	0	0.0000110924366739025	0.00000260181710803219	0	0	0	0	0	0	0.000000022313075011269	0	0	0	0.00000157785270602381	0.00000413533565478866	0.000000988138386457867	0	0	0	0.0000000522643662758619	0.0000255369393083388	0.0000114145669042211	0.00000210520280894138	0	0.0000025221951050345	0	0	0	0.00003727639529416	0	0	0	0	0	0	0	0	0	0	0	0	0	0.00000713272568605343	0	0	0	0	0	0.0000147802025567744	0.0000145358897900242	0	0.00000610877819298804	0.00000101116633118329	0	0	0	0.00000339046711944704	0.00000433737480545018	0.000000835400835892081	0.00000115228707579295	0	0.0000159408541693251	0	0	0	0	0.00000433605233305305	0	0	0	0.00000387768902854549	0.00000423804373377027	0	0	0	0	0	0.000000778601255381256	0	0	0	0	0
PRG3	0	0	0	0	0	0	0	0	0	0	0	0	0	0	0	0	0	0	0.000270300524647079	0	0	0	0	0	0.00000812388367563965	0	0.0000302057995734321	0	0	0	0	0	0	0	0	0.0000447849583411292	0	0	0	0	0	0	0	0	0	0	0	0	0	0.000193307561591307	0	0	0	0	0	0	0	0	0	0	0	0	0	0	0.00000613678276021371	0	0.00000910904992328194	0	0.000123081232773164	0	0	0	0	0	0	0	0.00486346873402041	0	0	0	0	0	0	0	0	0	0	0	0	0
UBE2L6	0.0000272810747249692	0	0.000149891030463406	0.000180391380425423	0.000043898801219975	0	0.00063009153035519	0.0000668185010125329	0.000000409977807883864	0	0	0	0.000121337597941623	0.0000853499691385233	0.000243263811233214	0	0.0000740347256103604	0.0000784475842922741	0.000104036910688633	0.000116777258435616	0	0.000120181152020974	0.0000169455315637423	0.0000182964014298233	0.00010022648725145	0.0000521879689743089	0.000236492422158164	0	0	0	0	0.000150277530913544	0.000167795498698706	0.000101173336270264	0	0	0.000119371337833936	0.00000133944520711328	0.0000637617536414156	0	0.0000676254339862227	0	0	0.000000756526622435047	0	0	0.000253765560259271	0.0000153361334150368	0.00020331608285466	0	0.0000376077540932675	0.0000943672535085036	0	0	0.0000328244277478765	0.00000575055153680628	0.0000785864707304491	0.000155938197149994	0.000154760217613081	0	0.000136717092985202	0.000111937475595562	0	0	0.0000556239821506571	0.0000747677023538233	0.0000954999026734295	0	0.000139247708959202	0.000122365769954058	0.0000699071430884333	0	0.0000894593411789534	0.0000800662473253615	0.000118835120705455	0.000182777753441879	0	0.0000552190971739569	0.0000677346175740774	0.00245010299370033	0	0	0.000138021114806402	0	0.000109309265975189	0.000119741186169473	0	0	0	0.000590090135455006
ZDHHC5	0.000257787090162682	0.00000612770738322233	0.000165934120969785	0.000184115274924955	0.00002245700058538	0.000177246902222207	0.000174978118180026	0.0000325803144197864	0.000212201812605547	0.0000585702562181651	0.000240806501571915	0.000071662736228289	0.000303680797101762	0.000186944296710765	0.000145855808395901	0	0.000396937848491573	0.000208366328469994	0.0000830244841339335	0.000198131836213487	0.0000480632847284209	0.0000602933373840833	0.00021559907290316	0.000110737261743766	0	0.0000780928718767122	0.0000717021809198349	0.0000397672845900497	0.000114042419258068	0.000128795637753752	0.000138889930357028	0.000183507014743332	0.000125312198516196	0.0000338377788388167	0.000064853023918864	0.0000293684375137148	0.0000141914624721947	0.000103073046448288	0.000389122934567354	0.000339115049436563	0.000224313539309862	0.00033076307546928	0.000260127079999673	0	0	0.000219912132555987	0.000186082113583796	0.000187194571317202	0	0.0000588581569826219	0.0000196746146554878	0.000294656029971992	0.000171456394881257	0.000165375983364053	0	0.000157927890503232	0.00011154360232754	0.0000356315355130758	0.000126881138779166	0.000116403928690727	0.0000223516722734682	0.000198126636533217	0.000135768377351893	0.00017807394520501	0.0000609767491226444	0.000132761038910984	0.0000465652050332706	0.0000297535811441911	0	0.0000446872774669683	0.0000527551467135664	0.000153409650517387	0.0000745250840631088	0.000102392556435649	0.0000578460373849178	0.0000945594048451698	0	0.0000342483028705106	0.0000671822156885799	0.000241176909629113	0.000471388292793763	0	0.000000162059192026538	0.0000260651791139583	0.0000660986140535339	0.000276782244731461	0	0	0	0
MED19	0.000060370339167204	0	0.0000268010638337743	0.00000525205084765956	0	0.0000477235440714463	0.0000112427937802136	0.0000555267708795917	0.0000429848853723953	0.00000733235553506565	0.0000308291123287368	0	0.0000251267155714644	0	0	0	0.0000488587873361057	0.00000798076033422637	0	0.00000265068273596416	0	0.0000220705671374017	0.0000452540951776656	0	0.0000124994253043866	0	0.00000893769447079171	0.00000896449657696096	0.0000214809333732591	0.00000441829562420577	0.0000130738340058175	0	0.00000603506161922504	0.00000316993755146321	0.00000288396244585405	0.0000351689099978671	0	0.00000531709370188819	0.00000349003952714796	0	0.000023101369680015	0.0000637823666780483	0	0	0.00000236406781794566	0.0000433003249912925	0	0.00000133485801181643	0.0000449524042270237	0.00000103458972474697	0.0000132024057601362	0.0000584226045668835	0.000038966702095219	0	0	0.0000225689297715849	0.0000057710781568005	0.0000186190529892298	0.0000103723022768705	0	0	0.00000716638849770668	0.0000042331207835549	0.0000129909923620512	0.0000159443135944715	0	0.0000122371045970552	0	0.00000163598121412706	0.000007862168732416	0	0.0000051326559619018	0.0000214860347277846	0.00000834797165261606	0.0000106898209828798	0.00000843969300254687	0	0	0.0000211883616230811	0.0000451103694878702	0.0000641601140906505	0	0	0.0000121817258297505	0.000000305360038259584	0	0	0.0000175990132387146	0.0000710446098606738	0
ZFAND3	0.000100975299229947	0.0000889369285825227	0.000149682862076762	0	0.00016356706346484	0.000255320942816051	0.00024870316558344	0	0.000129972602488372	0.0000457480739472155	0.000154257950504202	0.000117188055616589	0.0000482619940077529	0.000712953551441601	0.000106191765987399	0.00010778034096642	0.000460625598221528	0.000268206182313664	0.0000195623704192465	0.000157197131810328	0.0000146633312453125	0.0000495869208184449	0.0000282983967413253	0.0000140663847197068	0.0000178713119007998	0.0000884396577501244	0.0000707503055597476	0.00024896024700783	0.000497434249589491	0.000175885378155437	0.000337165409093847	0.000263299505585849	0.000109838008983015	0	0.000257021997714889	0.0000092518480368199	0.0000882378331606537	0.0000865642386317804	0.000139537483456401	0.000333334486000647	0	0.000254512697721821	0.00032289548078844	0.0000469380347554288	0	0	0.000220854251938344	0.000170643774041129	0	0.000104486849819507	0.0000730006936289596	0.000505463761590209	0.0000442449133306601	0.0000237071859428731	0	0.0000404879019110211	0.000137266246396566	0.0000904613399616479	0.0000586478911989595	0.000347454517774843	0.000154698334182988	0.000296775601963142	0.000305035365865115	0.000077228997432001	0.000140833226468995	0.0000243642397972066	0.000144269867443361	0	0	0	0.0000725212632582146	0.000599382684547067	0.000181722015168374	0.000185273989501977	0.0000380421750826629	0.0001635244413632	0.0000213813944495618	0.000212932822424285	0.00010823385418788	0.000183802357690991	0	0	0.000322977069555404	0.0000945075055508321	0.0000775767491068625	0.000111196128940053	0	0	0	0
NPTN	0.000193114369879051	0.000127302295009692	0.0000428222193448517	0.0000734031068728456	0	0.00015815203619572	0	0.000184994725236827	0	0.000080998297822799	0.0000472479627706172	0	0.000244301061354127	0.000193573830438479	0.0000540171453524818	0	0.000058782806847783	0	0.0000411361215195467	0	0.0000884714328830299	0	0.0000336181541404323	0.0000762990531556158	0	0.000129367656192373	0	0.000243050105372864	0.0000344263395747584	0.000194601023763586	0.0000783034037775709	0.000276102884614803	0.0000357417125249676	0.000011174003791853	0.0000777411873436015	0.000123083745096802	0.0000362683041897478	0	0.0000343221893563495	0	0.0000514103964288216	0.00012417144065155	0.0000093802862322827	0.00000498119294797623	0	0.0000759366122612626	0.000230271558303096	0.0000175933921538401	0.00000508143617072988	0.000231661740178007	0.000106407595119235	0.000174328621265084	0.0000824098279876644	0.000104896353367078	0	0	0	0.000166821030219722	0.000145924904450155	0.000245497847094616	0	0.0000216430747072007	0.000190966608222519	0.000149189945139928	0.0000541450609517968	0.0000667212172623872	0.00000678402393955992	0.0000519348144829306	0	0.0000317764977730364	0.000100321311988429	0.000195112634495795	0.0000396380125424987	0.00000453072322348672	0.0000646077280255051	0.0000471219748419315	0.000408425798354652	0.000214302507590839	0.0000520777119154446	0	0.000125798789737159	0	0.0000999033908042523	0.0000241868169854334	0.0000371811061937595	0	0	0.0000262461442089448	0	0
KAT6B	0.000505567532951562	0.000268446459967273	0.000274147652403251	0.000121947257796278	0.000301718863498585	0.000105962288861181	0	0.000368977303487732	0.000253802873435114	0.000267202894084557	0.000196508174953402	0.00003939871871634	0.0000171350061296685	0	0	0.0000538092935100214	0.00010796482925659	0.000144116071738626	0.000167819746266504	0.000510741926213726	0.000153264650144765	0.00023882283485291	0.000225044874876414	0.000355928074278272	0.000272323097284035	0.0000854968336761895	0.000414349682562752	0.000305011185482422	0	0.000223996596173584	0.000460356415982209	0	0.000114816656558136	0.0000317458820537547	0.000138866520665044	0.0000423216373717875	0.000152591183178249	0.0000393522269116394	0.000146219947980024	0.0000508924092664711	0.000301262795620459	0.000426401158028348	0.000210488090228805	0.000708456370059262	0.000765638828231371	0.00017882652750699	0	0.000103240588997312	0.0000686248816191587	0	0.000279011067012481	0.000221503228059171	0.0000799503967045019	0.000237971768398469	0.0000338461151630414	0.000406701295281345	0.000177997002923534	0.000216355820768203	0.000222419295780675	0	0.000144159793685682	0.000153132242489637	0	0.0000278740942823853	0.000182111828469771	0.00000507988225316921	0.000113443623737806	0.000313786967217335	0.000127867524542464	0.000280442619289662	0	0	0.000286266694112272	0.0000878297766754007	0.000124565527058556	0.000276909020045497	0	0.000310316380656322	0.0000467550340143602	0.0000790529032131046	0.000171304253155662	0.000529062424420941	0	0.000214181340545513	0.000221791149019404	0.000129127948641433	0.0000391625960079703	0.000229522388516282	0.000967537920887206	0.0000857573804872968
SAMD8	0.000264780344746571	0.000185978600984877	0	0	0.0000405270049755956	0.000336205174891698	0	0.000220825883623341	0	0.0000370010088017589	0.000362694028088233	0	0	0.000423918609555525	0	0	0.0000753197186657654	0	0.0000692304787348947	0	0.0000175990691025847	0.0000594351532197975	0.000308573633896189	0.000117102027060552	0	0.0000819722608292718	0	0.0000617771728830503	0.000195279560232899	0	0.000246107490132434	0.000202131663439727	0	0.0000802223095289862	0.000200556584623448	0.000169008160945972	0.0000314846267059076	0	0	0	0.000368179418955019	0.000386328449849264	0.000312477402378846	0	0	0.000270551653304801	0.00000696793386031006	0	0	0.000173158599253664	0.000159039702786026	0.000078228919713335	0	0.000108138560721202	0	0.0000392871004941124	0.0000393367133118165	0.000270351366672753	0.0000827169680595046	0.000180936210157728	0.000131371795983043	0	0.000234958552781409	0	0.0000375862816030623	0.000000173732788102257	0.0000888269329466401	0	0.000272605555127565	0.000226766882090895	0.000134170416421817	0.0000648142099509133	0.000111824203809112	0.0000318329849526301	0	0.000129040475508027	0	0	0.000041957945401584	0.0000613746701390411	0	0.0000926529861028318	0.00000191736618773797	0.000219906533724999	0	0	0	0.000115928195837302	0	0
RAB11FIP1	0.000218021145003767	0.0000425238065837393	0	0	0.000483555426440643	0.000173945639298528	0	0.000573225037839903	0.000499201065967761	0.0000228583180828013	0.000057530389730296	0	0.0000357496500974484	0.00033534939434934	0	0.00000188274848478249	0.000167562059769088	0.000122234147280776	0.000669337058005875	0	0.000270788467147599	0.000157928959789684	0.000109998294298901	0.000590061535142872	0	0.000875896267374189	0.000093241573541085	0.0000121950685172624	0.0000696614281589019	0.000769365724709669	0.000133236667550129	0.000401206453676811	0.000193595215050389	0	0.00102379076687339	0.000320984237379253	0.000734032058341198	0.000196843185372803	0.00021892525518231	0	0.000241940759430915	0.000137532975595635	0.000280359220739198	0.000084935591177197	0	0.00269546058743072	0.000402329073453807	0	0	0.000419693312224442	0.000482953959239699	0	0	0.000351633638199973	0.00278435463578943	0.000219930955073114	0.000119345144884504	0	0	0	0	0.00000425819022440261	0	0.00029262826488936	0	0.000204133258374266	0	0.000191651091717529	0.00119684637933636	0.000282661017506457	0.000108362100975271	0	0.000136703762059009	0.000301683370610789	0.000276821760090121	0.000294873679043863	0.000892195278553977	0.000320028908067598	0.000180912018316764	0	0	0	0	0.000449443368252368	0.00000554401664622603	0.000330017154962413	0.000255377621925513	0.000657501828073354	0	0.000890279196671199
UNC5D	0	0	0	0	0.00000100224168141333	0	0	0	0	0	0	0	0	0	0	0	0	0	0	0	0	0	0	0	0.00000197864889923918	0	0	0.000000940577978101846	0	0	0.00000112071796046613	0	0	0	0	0.000000597481479468459	0	0	0	0	0	0	0	0	0	0	0	0	0.00000168454731896167	0	0	0	0	0	0	0	0	0	0	0	0.000000713096783836024	0	0	0.0000134319458748991	0.0000000604975118700466	0	0	0	0.0000000848240776328291	0	0	0	0	0	0	0	0	0	0	0	0	0	0.000000003007864746439	0.0000134086004674647	0	0	0	0	0	0
GLYATL2	0	0	0.0000017828406935184	0	0	0	0.00000071749734606091	0	0	0	0.000000153325607308813	0	0	0	0.000000169648129084044	0	0	0.00000152933874481239	0	0	0.00000183519816927217	0	0	0	0	0	0.00000504041376290206	0	0.00000100570150405846	0	0	0	0	0.00000113222516232691	0	0	0.00000449124769247236	0	0	0	0.00000136875485927959	0	0	0	0	0	0	0	0.00000185840903586361	0	0	0	0	0	0	0.000000742784493055633	0.00000420568709753767	0.00000467419227093023	0.000000998546864018687	0	0.00000460246790186025	0	0	0	0	0	0.0000211844018322266	0	0	0.00000205402963900823	0.000000703100629841838	0	0	0	0.00000130665698561706	0.00000172956689977562	0	0	0	0	0	0	0	0.00000112002328679127	0	0	0	0.0000000782402426050601	0	0
UTP14A	0.0000100586186867471	0.00000479529838270084	0.000071392553762936	0.00014047806034487	0.0000104201669931695	0	0.0000702747109284869	0	0.00000711344486653298	0.0000317871509460619	0	0	0.0000810045814037403	0.0000308035998546616	0.000120516478690227	0.000246520488236384	0	0.000112817479552881	0.0000251641678315907	0.0000558277729464459	0.0000301168384796064	0.0000168026579726018	0.0000201859039790809	0.0000310486285909326	0.00000660277172082579	0.00000684598092739305	0.0000179591733727628	0.0000205127370380091	0	0	0.00000767307873874904	0.00000123916822423785	0.0000127600441801182	0.0000904413432197983	0	0.0000360179159358664	0.0000542482717469425	0.0000413390872552878	0.000113491316146469	0	0	0.0000104820788805575	0	0	0.000010890403401915	0	0	0.00000390670205608425	0	0	0.0000138580388434907	0.000123329388124733	0.00000327632707003131	0.0000130841394504479	0.00000234050889113033	0.00000864266205250954	0	0.0000217828656786941	0	0	0.0000194669388892292	0.000000592147711701941	0	0.0000222465937820127	0.000036909486677264	0	0.0000243777738301352	0	0.0000470491844652187	0.0000224366879781225	0.000058072857015822	0	0.0000110993506241491	0.0000154998634821868	0.0000670842259469901	0.0000127631746470485	0	0	0.0000522249918878988	0.0000121236140610834	0	0	0.0000235579287327305	0.00000722502949767303	0.0000374449568029511	0	0	0	0.0000475008058015649	0.0000437231199004561
AIFM1	0.000179546692130989	0.0000989027146540584	0.0000636693733355081	0.000185075877171419	0.000145845453307188	0.000186707403921036	0.000133928742608852	0.0000107420475029824	0	0.0000329131375764892	0.00000234320041639132	0	0.000118878076114698	0.0000546893064115627	0.000115287237469242	0	0.000103419225621036	0.0000187093281265065	0.00000625405406560631	0	0.0000563835933509567	0.00000328604198630699	0.0000879950692513056	0.0000408150335613451	0	0.0000799067754937952	0.0000642503081219355	0.0000439199679743695	0.000131504572604171	0	0	0	0.0000646009899136777	0.0000582511854094897	0	0.0000709051264980765	0.000070037899610111	0.0000400755913788634	0.0000352115390585065	0	0	0.00010409166392067	0	0	0.000000650133472737403	0	0.0000583061850621629	0	0.00000924686884615	0	0.0000676995302657449	0.000245671242888571	0.0000263572039698869	0.000122464023937939	0	0.00012757670314556	0.0000387005328703373	0.0000587735277221697	0.0000492574136776597	0	0.0000127162432563829	0.00000976597503554378	0.00000970960906349408	0.0000546898528756426	0.0000443165244358444	0.0000680914570776839	0.0000514642235926919	0	0.0000618179417311303	0	0.0000646038157236228	0.000072234334008553	0.000110677694008778	0.0000406369185445875	0.000139548869701308	0.0000922746034260279	0	0	0.0000571764544140876	0.0000450468190255812	0.00000627603663768016	0	0.0000572944604480544	0.000113426658593874	0.0000292158349021371	0	0	0.00000459456558140852	0	0
MAPK13	0.00000603179231537208	0	0.0000538607941789124	0	0	0.000036985058393549	0	0	0.0000957786106849129	0.0000514712645094788	0.0000188977811216018	0.0000618719754981215	0	0	0	0	0.0000817128286257855	0	0	0	0	0.00023869584219495	0.000264336344738284	0	0	0.00000826958222703206	0.0000254533185191124	0.000124517762605021	0.0000427931190249163	0.000147054709207995	0	0.0000527024518510456	0.0000139369659080604	0	0.000347719197855894	0.000273030289150135	0.0000290486120591268	0.00014534893101313	0	0.0000443693328276069	0	0	0	0	0.00000324676888210921	0	0	0	0	0.000325082955569833	0.0000177355406714344	0	0	0.0000988070913473905	0	0	0.0000374417754319654	0	0.00000560011316928122	0.0000529315706428285	0.000060853156974335	0	0.000205327939958174	0.00000768255809493968	0.0000571932553267657	0.0000249473812925999	0.0000332305661433499	0	0.000062424817122251	0.0000210667161995774	0	0	0.0000261395792313021	0.0000102948163437657	0.00000887660203158101	0	0	0.0000477506980612614	0.0000164034692405982	0	0.000108158142042168	0	0	0.0000860736692347202	0.0000174292950808536	0	0	0	0	0
BAG4	0.000227155228132345	0.000249271654594956	0	0.000077688319390531	0.0000793485545555626	0.000247202524416072	0	0.000206770793964377	0	0.0000144807000092879	0.000386541010707275	0	0.00000835706453580557	0.000266704350482322	0.000113941360410607	0.000167951451651	0.000133323925843301	0.0000964476426254938	0.00011074398828426	0.0000107468144666185	0.0000443966775678801	0	0	0.000240736050179083	0.0000756500178517795	0.000217326013881705	0.0000768480147885506	0.0000759928220596743	0.000127452122058407	0.000184879762942058	0.000105545367687098	0.0000274589627403902	0	0.0000543817109214869	0.0000756432269770021	0.000139546592624855	0.000175408291699648	0.0000107957200782294	0.000199891312611662	0	0.0000858246787617919	0	0.000232908264883727	0.0000117679134609427	0	0.000248146965011086	0.0000516310743125752	0.000169121149239011	0	0.0000493675493647385	0	0	0.0000906938581184166	0.0000691892619822192	0	0.000234034208315201	0.000126820640598187	0.0000578548076729207	0.0000208427030512628	0.000116942516883783	0	0.0000173171128081284	0	0.000162830158508186	0.0000403994096167491	0.0000494715335503918	0	0	0	0.0000430017460088979	0	0	0.0000633365313610802	0.000134062547196993	0.0000836789583607337	0.000166126856272163	0.0000410350531341048	0.000259726629873676	0.000605666478473462	0	0	0	0	0.000000117470018032465	0.000106485532699769	0.0000719401617399751	0	0	0	0
MS4A1	0	0.0000406157985754534	0	0	0	0	0	0	0	0	0.0000417111411903156	0	0	0.00000231568435496186	0	0	0	0	0.0000274533629487253	0	0	0.000592889287298368	0.000113205716498555	0.0000695297716665111	0	0	0	0	0	0.0000265000589773074	0	0.000136540798371165	0	0.0000687387203120951	0.0000420260743958945	0.0000687394844348438	0	0.000100353426037902	0	0	0.000119411393084892	0	0	0	0	0.0000376969468745092	0.0000130669850980524	0	0	0.00000626899527523748	0	0	0	0.0000886552244655232	0	0	0	0	0.0000814601648528571	0	0	0	0.0000295018485682736	0.000032673691905162	0	0	0.000169112549791829	0	0.000188944366659753	0	0.0000856921012025574	0	0.0000366337426391082	0	0.0000199017666660213	0.00000712808519810515	0.0000458762539198795	0	0.000019332359121758	0	0.000109546118364014	0	0	0	0.00000473459009714849	0	0	0	0.000448520576817737	0
IGKV1OR-2	0.000000322206698021299	0	0.000000395065267260329	0	0.0000000613008257908819	0	0	0	0	0	0	0	0	0	0	0	0	0	0	0.00000000784957308583945	0.0000000687808430455478	0	0	0	0	0	0.000000173138146367642	0	0	0	0	0	0	0	0	0.000000245063385497845	0.0000000650320185004026	0	0	0	0	0	0	0	0.000000331034618928749	0.0000000449442053919025	0	0	0	0	0.0000000370928976779532	0	0	0.000000190748619977497	0	0.0000001140536364371	0	0.000000416924633409518	0.000000181903284825426	0.00000149099793829983	0	0	0	0	0.000000221443020719994	0	0	0	0	0	0	0	0.0000000747639359764487	0.000000128481609236243	0.000000107641798643852	0	0	0	0	0	0	0	0.000000219873845716681	0.000000392910674777875	0	0	0	0	0	0
TBC1D31	0	0.000117901764741515	0.000137933490353855	0.0000744867187935825	0.0000174775289236067	0.0000339927607517676	0	0	0	0.0000864601971587248	0.00012449364782871	0	0.0000581581634680864	0.00000356601612163852	0.000042872931061827	0	0	0	0	0.0000188977931162116	0	0.0000539912074170307	0.0000528396932331458	0.0000246006142016266	0.0000610633101642886	0	0.0000152475018960533	0	0.000103159736161477	0	0.00000920112256472276	0	0.0000227386355089863	0	0	0.0000311562017163792	0	0.0000240138513876807	0.0000799321965319636	0.000246850365548312	0	0	0	0	0	0	0	0.0000553833897677659	0	0	0.00000756111669007134	0	0.0000962800512612705	0.00000436040758150441	0	0.0000244591235801797	0.000020182654213947	0.000065268719828127	0.0000654689412761513	0.0000578956641630789	0.0000163985077574712	0.000102085336239779	0	0	0.0000833414773352865	0	0.000033301867243672	0	0	0.000128713795763999	0.0000199805610150114	0	0.0000999762548241869	0.00000553020255841561	0	0.000073404442461084	0	0	0.00001104534399575	0.0000351566933019318	0	0	0.0000737090223377821	0.000000824844215958758	0.0000290028057834142	0	0	0	0	0
NTAQ1	0.0000103723205967483	0.00000277290584165708	0.0000436999894820757	0.0000604190282405229	0.00000580029283290863	0.0000121946130016035	0.00001658620733017	0	0.00000825291088294036	0.0000317457741958888	0.0000153360234164445	0	0.0000111603504591518	0	0.0000605727117455462	0.0000406603976986382	0.0000134978729799252	0.00000184591697686045	0.00000829556229704484	0.00000711599903880009	0	0.0000173457561142212	0.00000361012146156157	0.00000567918854732186	0.00000259358787064488	0	0.000000716607659297342	0	0.00000292356163049357	0	0.00000906725764102379	0.00000588199524984123	0	0.0000220294732992158	0	0	0	0.0000671550274636419	0	0	0.0000243516332616396	0	0	0.000000947891271754525	0	0.0000297007864308256	0.00000921017590571946	0	0.0000433286385767212	0	0	0	0.000011065936346403	0.0000503348296867917	0	0.000011309985345531	0.0000035819414962168	0.0000269215299757509	0.00000885924763715425	0.0000502851135965144	0.00000868693254141245	0	0	0.00000674858898947089	0.0000313642944635382	0.0000158358685846963	0.0000182580122470776	0	0	0.00000341337312435098	0	0	0.0000416755668150768	0.0000328912381546573	0.0000208971714142228	0.0000133080441773247	0	0	0.00000623608055418313	0	0.00000752735330070589	0	0.0000227436568602006	0.00000109305530117732	0.0000059762961801062	0	0	0.0000282010149346985	0	0
ATAD2	0.000180322653551377	0.000605335372982484	0	0.00053891159511306	0.000269550502640796	0.000183692638639838	0	0.000510264482386275	0.000305996718111476	0.000312720390398032	0.0000121489572539461	0	0.000130218443743984	0.000168196938484718	0.000053128906255768	0	0	0.0000303285900141988	0	0.0000294414676050671	0.0000889600460232982	0	0.000152775341520743	0.000343194673936694	0	0.0000263757866622148	0.000038148883220557	0.000127399258868754	0	0.000090598278745265	0.000507665565670087	0	0.00045491746596193	0.000101097792999045	0.000128619786638389	0.000219184330012137	0	0.0000504683281081929	0	0	0.000141486705658977	0	0	0	0	0	0	0.000855842063727467	0	0.0000507698175541847	0.0000324412016490828	0.0000559572282507181	0.000161071557220891	0.0000843448855765763	0	0.000139889019479545	0.000160532630026796	0.00015368662522319	0	0.000496092390230035	0	0.000108758053785135	0	0	0.000166702120075633	0.0000132793047577096	0.0000586169573793191	0.000272766469516106	0.0000561467311646261	0.0000757382622009717	0.00000856337918958679	0	0.000132752109935877	0.0000779637161686905	0	0.0000708869477005879	0.0000755423322946234	0.00060088474392781	0.000092854664572452	0	0.0000798310738423943	0	0	0.000159148935996968	0.0000663397747771716	0.000202639469799389	0	0	0.000402270454467666	0
FBXO32	0.0000517294412639445	0	0.0000102486833663339	0	0	0.0000192583958622476	0	0.0000401224109318745	0	0	0.0000380485374498139	0	0	0	0	0	0.0000468427196925035	0	0	0	0	0.00020052447664438	0.000194159868864044	0	0.0000109564450677175	0	0	0.0000285233503775533	0	0	0.000100783470178895	0	0	0	0	0	0	0.0000263898551048188	0	0	0.0000139761698649998	0	0.00000985053656461654	0	0	0	0.0000000358281781535319	0	0.0000111815422328269	0	0.0000905019869546056	0.0000620285224400019	0.00000156546184771124	0.000160795810908933	0	0.000157252054949845	0.000037717739252741	0.00000204698785935598	0.0000524450288799896	0.000374770388774017	0	0	0.0000243462393925644	0.000101348589254302	0.0000675069480265953	0.0000330993247386912	0	0	0.0000741240295339063	0.0000558663115682996	0	0	0.00000904519799089747	0.0000577106796461798	0	0.0000289180824362184	0	0	0.0000110530287443431	0	0.0000617258057846667	0	0.0000159998917895976	0.0000170320302107517	0	0	0	0	0	0
NSMCE2	0.0000313560366695071	0.0000916839833383157	0.000020741076024746	0.000055082331479268	0.000043551140025599	0.0000467188886622407	0	0	0.0000347400169469287	0.0001180473861199	0.0000283271387705191	0	0.00000842063744336943	0.0000314100435925813	0.000123715135961888	0.000107744096669479	0.0000224554630659795	0	0.0000179153321744239	0.0000218843751393971	0	0.0000303555906420412	0.0000295481613014404	0.0000702238557376858	0.00000305011923837443	0.0000234536224856224	0.00000889370135033581	0	0.000077521086535742	0.000049666753573031	0.0000463405402887395	0.0000122681695169466	0.000104427352937331	0.0000366630571359395	0.0000308409431803936	0.0000208047464076879	0.0000217772759495185	0.000107315065120548	0	0.0000188542871939311	0	0.00000167317417023146	0	0	0	0.0000110296965640051	0.0000256465886707725	0	0.0000613921691751676	0.0000737471220698739	0.00000365398385763487	0.0000565786364255942	0.0000721089501850158	0.00000414430632736725	0	0.00000632695078554718	0	0.0000164718469278677	0.00000444249575956172	0.000029298816280323	0.00000943007642893153	0.0000436082749772496	0.0000292429994792007	0.0000156442429665481	0.0000295842002313828	0	0.0000211038362051478	0	0.00000396132592845761	0	0.0000233324987898212	0	0.0000208262626399843	0.0000297848009169776	0.0000308843509853885	0.0000226327691635828	0.00000656449902415953	0.0000145795518156375	0.0000440435778506983	0.000000204640209823902	0.0000272219032285743	0	0.0000282011177475854	0	0.0000239570557725923	0	0	0	0	0
ZNF689	0.0000094472261953811	0	0.0000624931442622026	0.0000440460119808505	0	0.0000204597727984859	0.0000360772436123137	0.0000869634330552128	0.0000687150531989008	0.00000539151242978157	0.0000732226171681201	0.0000911825871776151	0.0000318076059051474	0.0000357261450371146	0	0	0.000207055398174895	0.0000360051849692729	0	0.0000221577462073196	0	0.0000226209598381605	0.0000626425991134076	0	0.00000742626459491927	0	0.0000418380752699164	0.0000624092621320173	0.0000276211906446542	0	0.0000476225038233972	0	0.00000413668943975303	0.0000397066731975338	0	0	0	0	0.0000999996488086168	0	0.00000236887046109554	0.0000831494467030067	0.000105371968279536	0	0	0.0000332003246714587	0	0.0000844584647969125	0	0	0.0000410234202230566	0.000046579563709112	0.0000189634903334229	0.0000248477128659686	0	0.0000386050068701395	0.0000636738383029148	0.0000193616226170358	0.0000551979181021311	0.0000576614849437526	0.000010851268572001	0	0.0000145303801587408	0.0000641474288790208	0.0000278550254077706	0.00000510102813491082	0.0000514689379276662	0.0000707975954999618	0.0000434460416804357	0.0000253758929872551	0.0000415142639128652	0.0000254292836269133	0.0000361241432348841	0.000054814027613899	0.0000219688027082898	0.000104975011070048	0.0000399080111418856	0	0.0000279949399627109	0.0000961057772210685	0.0000803956137573422	0	0.0000289032992973661	0.0000312051324582955	0	0	0	0	0.00000832953853703566	0
PRR14	0.0000112603201113062	0.0000114675467326375	0	0.0000289533878596626	0.0000453391875765258	0.000137384591932985	0.000116918070793026	0.000382361933520354	0.000165102816294051	0	0	0.00029838877032736	0.0000562925133125681	0.000117774895606842	0	0	0.000177173591606973	0.000333566014712966	0	0.0000467433996644275	0.000146813418843314	0.000000173549580667328	0.0000176532797034997	0.000209335279535013	0.0000910244731235189	0	0.000171070737513682	0.000136506761131834	0.0000753965642904994	0.0000681352589724443	0.0000298665795105066	0.0000751031666174323	0.0000644410869252233	0.00046814837785748	0.0000948365590738513	0.000228739607803547	0.000140704765065028	0.000159903777480312	0.000274214668033526	0	0.000309006174683048	0.000210392858566333	0.0000856920405038469	0.0000335538022045747	0	0	0.0000464621258253912	0.000138977586892239	0.000188163049764894	0	0.000125305189574367	0.000226592915267002	0.0000803829202321804	0.0000526504737630958	0.0000745028143214714	0.0000460229037909434	0.000156362177405718	0.0000297638441958734	0.0000585528441692414	0.000140911871214145	0.000205012460863719	0	0	0.0000768860984387798	0.000127399145295891	0.0000634612532374239	0	0.000100670498430071	0.0000743564557549706	0.000265591605156071	0.000233688857258896	0.000359708495049904	0.000130637042587324	0.0000737221106601641	0.0000335482904018192	0.000106084934385575	0.0000241563614506241	0	0.000071077121389274	0.0001219454569295	0.0000241945029746286	0.000040436290125801	0.0000175067408656993	0.000116196704787345	0.000137261532220501	0.000259528153377997	0	0.000358641687273496	0	0
FBRS	0.000213526262582061	0.000116537076596025	0.0000642786386263894	0	0.000195277923611343	0.000410979532645851	0.000361015366324915	0.0012510769354974	0.000540697380050957	0	0.000256915331542745	0.000797034055511639	0.000105287993199186	0.000328699853504757	0	0.000293732346534191	0.000628723470758175	0.000743689261910305	0.000129331352586474	0.0000261233162958805	0.000232626580890572	0.0000633290760692547	0.000238018278544397	0.0000913111286427556	0.000348691498002058	0	0.000287924081215745	0.000842916844662617	0.000166616735621271	0	0.000535048262161286	0	0.0000167135774079611	0.0004678862076004	0.000700047447176526	0.000441916660701025	0.000133970141406871	0.000102849832694422	0.000404263909995521	0	0.000662057011692675	0.000413577941133968	0.000785402190921094	0.00000969338826389035	0	0.000354169139584868	0	0.000171518907574423	0.000121915190164042	0.000332957349212838	0.000144961054679241	0.000546195946266593	0.000456240270843967	0.0000394269843407997	0.000821099705957027	0.000343099059844035	0.000114592525255312	0.000201399263333336	0.000323612716406365	0.0000385079793996002	0.000411325729426036	0.000172518976671841	0.00026231804563719	0.00032441345286101	0.000202178775736499	0.000152678059809704	0.000217350345388245	0.0000778077265163732	0.000199396865651065	0.000363792469722095	0.0000493386548235905	0.00115084738390183	0.000105282456189703	0.00010330436307067	0.000224816538675792	0.000326941349157293	0	0.000106227643009015	0.000114270097768046	0.000424279166031714	0.00039172918546839	0.000374722397300863	0.0000950007927087466	0.000561636748930667	0.00018927802317076	0.000597008848355259	0.000244553120768143	0.000772525839891108	0	0.000387048445563067
FRRS1	0.000197099157088277	0.000150433680956711	0.0000531533256824482	0.0000271799500514733	0	0.000107903989004667	0	0.00010663430304033	0	0	0.0000354876265915381	0	0	0.000018639078853868	0	0	0	0	0.0000399062876414355	0	0	0	0	0.000076072208364585	0.00000898962519173401	0.0000241960031661999	0.000115311168732147	0	0	0	0.00012016891514102	0.0000547002910813754	0.000130343402955012	0	0	0.0000374939714239385	0	0.0000359556451898818	0	0.0000566915518492174	0	0	0	0	0	0	0	0	0	0	0.0000139641217844337	0.000099931912869953	0.000211645957487314	0.000346684609326633	0	0.000190594993272447	0.000129009023900554	0	0.0000883525307952402	0.000109195970651786	0	0.0000429627716107946	0.0000155213503816835	0	0	0	0.000219891179483047	0	0	0	0.0000753082313981308	0	0.0000307454746070789	0	0.000291719598374418	0.00011938209126591	0	0	0.000207262504492868	0	0	0	0	0.00000635975812270191	0	0	0	0	0	0
PHKG2	0.000109398406028697	0	0.0000709224438651381	0.0000385001210094408	0.0000156091062075122	0.0000748382446855632	0.000132288665435358	0.000166936339818562	0.000122429202179352	0.0000768865677066543	0.0000190448927310985	0.000148170159139246	0.000133934354092217	0.0000205373256724009	0	0	0.0000949847014892235	0	0.000021788038091287	0.0000588072995592652	0.0000131996299686882	0.00000789270622163765	0	0.0000899359735920878	0.0000326247515258521	0.0000141979692878252	0.000101037571565559	0.000140799860172974	0.0000640700571014326	0.000153111761793759	0	0.0000371485941658344	0.0000545128190232955	0.000215747551501115	0.000129265373673309	0.000193151222669708	0.0000466009778163996	0.000247093417477347	0	0	0.0000320063197269284	0	0.00000992885064544827	0	0.00000729384214848163	0	0.000130447316318775	0	0.0000941644690451282	0.0000272668545733877	0.0000657236530015589	0.0000955285361412124	0.0000185003191361292	0.0000133955829609077	0.0000519234084344964	0.000116476916402261	0.0000229593997214243	0	0.0000425747129734701	0.0000299639049388128	0.0000949069950614283	0	0	0.000189038176355226	0.000125652449448969	0.000032915082700236	0	0	0.000215583960426257	0	0.0000202904997385524	0	0.000100062312092808	0.0000816101346484024	0.0000472838380872166	0	0.00015481067546424	0	0	0	0	0	0	0.000135122470394202	0.00000548571783543112	0	0	0.0000583628403968252	0.0000885209911265576	0
MFSD14A	0.00000615862813833529	0.00000973045190771621	0	0	0.0000207329729915479	0.000000687020842327704	0	0.0000271722526948231	0.0000072528075442457	0	0	0.0000120082146229971	0	0.00000333514492902353	0	0	0	0.0000200079552128572	0.0000000365735083462669	0	0	0.0000237421746192695	0.00000861311423594513	0.0000323864626358103	0	0.00000646710117764394	0.000000961241730680417	0.00000700929491424238	0	0.00000424230179838729	0	0	0	0.00000234808737652044	0.0000121800400051635	0.000000684029897400508	0.000000670143158235696	0.0000110182313819847	0.0000601659926249916	0.0000450623588389161	0.0000105363777733033	0	0	0	0	0.000000691684311717404	0	0	0	0.00000426008595660703	0.00000449763853479072	0.00000962292984222167	0.0000269876935749035	0.00000509206274203226	0.000000112324779758679	0.00000286480661189221	0.00000374135160936065	0.0000154401191387469	0	0.00000495601704007142	0	0	0	0.00000399050990411068	0.0000033258694723119	0	0.00000138315181773799	0	0	0.00000105908805861304	0.0000209162613224166	0.00000253516918819372	0.00000864898740079691	0	0	0.00000722752105514497	0.000003774115374403	0.0000194544677288537	0	0.00000443001096857289	0	0	0	0.0000210929546865228	0.00000369620538077805	0	0	0.00000316072951746121	0	0
SASS6	0.0000647616795857674	0.000187854978052176	0.00000209045306246216	0.000083194363426484	0	0.0000289251345680888	0	0.0000114075227059322	0	0.0000630697642508566	0.0000305985880203554	0	0.0000176667223162114	0.0000186797087738185	0	0	0	0	0	0.000000685844946500644	0.00000270014501011115	0.0000135379671660822	0.0000107275518611922	0.0000270798204350453	0	0	0.0000235379869093168	0.0000204068408150578	0.0000576268196604819	0.0000168005862760916	0.0000752762332181189	0	0.0000853513596665628	0.0000216366653279776	0	0.0000455182569956246	0.0000211223374719915	0.0000178759878178512	0.00000200210707160466	0	0.0000196564310391186	0	0	0	0	0	0	0.000160763017517658	0	0.0000161797286546907	0.0000192778231760168	0.0000794651410042471	0	0.00000593241879631407	0	0.0000559894944931715	0.0000465103318159614	0	0.00000935246708897216	0	0	0	0	0.00000418664843339899	0.00000730934137530389	0	0.0000412263497569213	0.00000914885118834135	0	0	0.00000492270337446304	0	0.0000514737823693702	0.00000130287661858224	0.0000328201412953131	0.000041042602560943	0	0.000054607757986292	0.000039883569839067	0	0.00000722998714983354	0	0	0	0.0000353889402036797	0	0	0	0	0
COX6A2	0	0	0.0000000612761780036111	0	0	0	0	0	0.0000000382145286583015	0	0	0.0000000988739426322575	0	0	0	0	0.00000000970857732166581	0.0000000596354795663757	0	0	0.00000000866016412321298	0.00000000626451459532881	0	0	0	0	0.0000000501458609933347	0.000000163082426877038	0	0.0000000728681289705767	0	0	0	0	0.0000000090363635817103	0.000000597405230662024	0	0.0000000359929969673633	0	0	0	0	0	0	0	0	0	0	0.000000138605523551848	0	0	0	0	0	0	0.000000111390308151428	0	0.0000000565983925019633	0	0	0	0.0000000515621796340469	0	0.000000062397776548949	0.00000000482067264923895	0.000000165256214229191	0	0	0.0000000652201558402817	0	0.000000158460769673877	0	0.0000000811662807574134	0.0000000401877027997249	0	0.000000015260357001901	0	0	0	0	0.0000000687464602556529	0	0.0000000115960659084224	0.000000136753037568394	0	0	0	0	0	0
ITGAD	0	0	0.00000417041377441616	0.00000151287943446493	0	0	0	0	0	0	0	0.00000319415340495601	0	0	0	0	0	0.00000132268240078512	0	0	0	0.0000032441005673338	0	0	0	0	0.00000275202089554007	0.00000535386477763753	0	0	0	0	0.00000841436874289455	0	0.00000809708583244385	0.0000289796356232085	0	0.000010996069319716	0	0	0	0	0	0	0	0	0	0	0.0000000757199623745809	0.0000131734073560426	0	0	0	0.000000701751108021192	0	0.00000355890417453267	0.00000380407881599316	0.00000912891442791714	0	0	0	0.0000000746471499384219	0.00000680603072282694	0	0.0000007058959013282	0	0.00000113520537554857	0	0.0000244840157136354	0	0.00000165193819437774	0	0	0.00000368763477166919	0.000000468794777902799	0.00000378319590332104	0	0	0	0.00000445581084370043	0.0000625629336538927	0	0.00000507350545054357	0.0000162144976789346	0	0.00000481061742159737	0	0	0	0
ADGRG4	0	0	0	0	0	0	0	0	0	0	0	0.000000238494809025505	0	0	0	0	0	0.0000000116823436924407	0	0	0	0	0	0	0	0	0	0.00000225295513345571	0	0	0	0	0	0	0	0.00000211478018618653	0	0	0	0	0.000000084996679865446	0	0	0	0	0	0	0	0.000000439376141651594	0	0	0	0	0.000000974569106962345	0.000000548307835567141	0.00000103188167773138	0	0.00000165564897600917	0.000000341153934402222	0	0	0	0	0	0	0	0	0	0.000000795681496614467	0	0	0	0	0	0	0	0	0	0.0000000730601328370858	0	0	0	0.000000847618033726705	0.00001433505972075	0	0	0	0	0	0
ZIC3	0	0	0	0	0	0	0	0	0	0	0	0	0	0	0	0	0	0	0	0	0	0	0	0	0	0	0	0.000000250597645233796	0	0	0	0	0	0	0	0.000000462268455005401	0	0	0	0	0	0	0	0	0	0	0	0	0.000000372253251669173	0	0	0	0	0.00000128122730151448	0	0.000000909575256456637	0	0.000000134371918124298	0	0	0	0	0	0	0.000000170640156973016	0	0	0	0	0	0.000000246916751187181	0	0.000000019918064089997	0.000000467146308030853	0	0	0	0	0	0	0	0	0	0.00000395851323030583	0	0	0	0	0	0
MALSU1	0.0000190353546241576	0.0000292322949414263	0.0000295006919641285	0.000051184045380649	0.0000342743949787004	0.0000301911205064683	0.0000223621418934081	0.000000478643141002365	0.00000410524584331993	0.00000658192764281954	0.0000208897834942666	0	0.0000285774744133391	0	0.0000156817160731808	0.0000303661632912552	0.0000334942922794547	0.00000414192834774158	0.00000344200928421236	0.0000114394640705904	0.00000234838294602392	0.00003411816427637	0.0000422850013234109	0.0000119180446074832	0	0	0.00000833040415825458	0	0.00000430062113276382	0	0	0.00000532453151191136	0.0000103165911766446	0.0000578006705101905	0	0.0000232060405895918	0.00000600502834089226	0	0.0000249018176250986	0	0.0000088841598826487	0.0000117576133482796	0	0	0.00000619261071108395	0	0	0	0.0000480650745396976	0.0000047671582178389	0.00000580812864832884	0	0.00000706532297975335	0.0000223149759147946	0	0.0000291540649238859	0.0000174650022073511	0.00000941075715291411	0.0000132921618063846	0.00000108896706487117	0	0	0.000000593940413407906	0.0000113092030283492	0.0000140138552605014	0.00000542068988119774	0.0000203403538006671	0.0000205708049352466	0	0.00000544181980486333	0.0000158300907772332	0.0000151982452278961	0.00000995502801722455	0.00000690914032741736	0.00000464869839537381	0.00000680189280911343	0.00000213042704325493	0.0000446349882284461	0.0000247844068656709	0.0000390178554628704	0.0000296742654552185	0	0	0.0000073174080150549	0.00000911261683566364	0.00000994402231318647	0.0000361963584680177	0.0000141841175956429	0	0.0000124246504818992
VPS8	0	0.000269247102732289	0.000203737694970833	0.0000778146343106109	0.000191308010634265	0.0000701910996843855	0.0000829620013084724	0.00009832014962207	0.000128759931260135	0.000576371273918579	0.000104566811385339	0	0.0000721895586699783	0	0.000271799155126223	0	0	0	0	0.000255987703616447	0.000065693469156294	0.000280596226128101	0.000167623711610348	0.000318757283075722	0.000100856310757974	0.000214691705895968	0.000136828442323294	0	0.000123120230712958	0.000482833397844138	0	0.000187249132300164	0.0000861382072668607	0	0.000231578304585443	0.000101282280823555	0.000351028759892255	0.000428103490104872	0	0.000442831390135332	0	0	0	0	0.00000897974949107349	0.00000975939303886809	0	0	0.0000205015064331973	0.000307825566242144	0.0000506668796451294	0.0000741833702792847	0.0000311043884081907	0.0000197519686350969	0	0.0001545511269891	0.000081772849256807	0.000168829223616934	0.0000833086830650104	0.0000548636660361759	0	0.0000387463435328288	0.0000999482221903992	0.0000541914473329648	0.00020959572040383	0.0000323384919984263	0.0000976503671002499	0	0	0.000117240457475801	0.0000617815551460933	0	0.0000829905200310239	0.000146448699049413	0.0000191956194803226	0.000141589939455753	0.000218227190279438	0	0	0	0	0	0.000157964912841816	0	0.0000473006263383698	0	0	0	0.0000878414356331643	0
GALK2	0	0.0000608030006543201	0.0002040253352251	0.0000479156059251467	0.0000565348263908168	0	0	0	0.000114969132250121	0.00022789239764903	0.0000197501823494607	0	0.0000796930273999077	0	0.000037713688055987	0	0	0	0.0000971229597998381	0.0000666484932670076	0	0.0000214981604262518	0	0.0000927125390516214	0.000038162860662115	0	0.0000854669026761257	0.00000705788894520156	0.0000774630416724318	0.0000502142328985868	0	0.000041775035864452	0.00000238834106906857	0	0	0.0000176283409924686	0	0.000141799791732281	0	0.000287299179672798	0	0	0	0	0	0.0000260374522667707	0	0.0000761557007624262	0	0	0	0	0.0000972211524298952	0	0	0	0	0.0000463212378262736	0	0	0.00000357744662265675	0	0	0.00000971546184235395	0.0000483084294986062	0	0.0000749066697450646	0	0	0.0000484874118030091	0	0.00000308289623359352	0.0000490313420354951	0.00000609946021092615	0.0000524600731384125	0.0000257468470532923	0	0	0.000160657719984613	0.0000111347251030803	0	0	0.000091813718470463	0.0000415555768755642	0.0000508166310069678	0	0	0	0	0
LHFPL4	0	0	0.00000748948323243522	0	0	0.000012298440619022	0	0	0.00000761391721088837	0.000000789714572424162	0	0	0.00000199607083093588	0	0	0	0	0.00000026388607790136	0	0	0	0.00000131688355011767	0.00000106389516457835	0	0	0	0	0.00000805675875835363	0.00000788125952080265	0.00000103961062494485	0	0.000000999481694501741	0	0	0	0.0000175197764406068	0	0.00000149807744681233	0	0	0	0	0	0	0	0	0	0	0.00000119237007394062	0.00000602184888263979	0	0	0	0.00000598089388398434	0	0.0000146397922262591	0	0	0	0	0	0	0.00000433368804203849	0.00000316880524861133	0.00000297757007706819	0.00000181441070465723	0.000000434404539023823	0	0.000000605453606562344	0	0	0	0	0.00000633459683577658	0	0	0	0	0	0.00000780892599198913	0	0	0	0.0000102070520498556	0	0.0000024901974377989	0	0	0	0
B3GNT7	0	0	0	0	0	0	0	0	0	0	0	0	0	0	0	0	0.000120210346945063	0	0	0	0	0	0.0000133237875332886	0	0	0	0.000256407639205673	0	0	0	0	0	0.0000109557064952659	0	0	0	0	0	0	0	0	0.000134945016212888	0.000217634642871868	0	0	0.0000813580032748428	0	0	0	0	0	0	0	0.0000176222368068032	0	0.000187025828354971	0.000174509234499333	0	0.000188545809612683	0	0	0	0.0000803602989636467	0.000713669314489502	0.0000743983332062795	0.000585505007382578	0	0	0.000779617171667195	0	0	0	0.000143998880496808	0.000765511738982855	0.0000715856208760624	0.0000126307380318493	0	0	0.000126867658982741	0	0	0	0.0000182570718087996	0.00000782799014603531	0	0	0	0	0	0
MPV17L	0	0	0.00000287989051629024	0.0000190635600086753	0	0	0	0	0	0.00000383450359478454	0.00000538680871496499	0	0	0	0.0000194783991186224	0	0	0	0	0	0.0000420205774973167	0	0	0	0.00000391657625804678	0.00000435871188197411	0	0	0	0	0	0	0	0	0	0	0.00000190072725400271	0	0	0	0	0	0	0	0	0	0	0	0	0	0.00000586678763948912	0	0	0.0000155796578445475	0	0.0000121900190060944	0.0000373954336354767	0	0.0000160241699693643	0.0000257680812590664	0	0	0	0.000016724551104328	0.0000202807572824601	0.0000435499270323612	0.0000523319874952362	0	0	0	0	0	0	0.0000185530115579408	0.0000350820859878255	0	0	0	0	0	0	0	0.0000459412213858564	0.0000276495886699384	0.00000417692568431493	0	0	0	0	0
BUB1B	0.00000327703687046749	0.000105097926198392	0	0.000283401312755795	0	0.0000442817451805437	0	0	0	0.000215180532827145	0	0	0	0.0000540041970055443	0	0	0	0.0000118928718558288	0.00000911893179600629	0	0	0	0	0.000284893863482525	0	0	0.00000702399683749558	0.000020720566974606	0.0000256987964007385	0.0000384666383178052	0.0000416812372621085	0	0.000206744769805123	0.0000971590844824831	0	0.0000439989779277136	0.0000187742067391125	0.00000206832189186441	0	0	0	0	0	0	0	0	0	0.000605199093587688	0	0.0000481583022763716	0	0	0	0	0	0.0000541286262330344	0.0000324464180929016	0.00000129356511837561	0	0	0	0	0	0	0.0000475612856289856	0	0.00000516243987213987	0	0.0000465933990080687	0.0000158066605831878	0	0	0.000014346443348777	0.0000610441848367725	0	0.0000734330567412669	0.0000430799164704845	0.000255827260444011	0.0000429846423276916	0	0	0	0	0	0.000057728907276895	0	0	0	0	0
PDE6D	0	0.00000261790262061557	0.0000497144813045466	0.0000543333313062664	0	0.0000209123249399697	0.0001270464000326	0.00000716218943876598	0.0000303388289366844	0.0000223960065427916	0.00000591143331175366	0	0.0000712525531415125	0	0.000119268786092763	0	0	0	0.0000052497584738915	0.00000337169322063066	0	0.0000173819935730839	0.0000121745340979827	0	0	0	0	0.00000127167245394618	0.0000520494149993357	0.00000278323198702239	0	0.00001269379820073	0.0000123015696111883	0.0000378465983550209	0	0.0000302046519191838	0.0000437452683506103	0.0000201199686571053	0.0000161605507681185	0	0.0000253638582706127	0	0	0	0	0	0.0000994174546305343	0	0.0000671348679811995	0.00000492103948203964	0.0000160216717322257	0	0.0000117760747961311	0	0.0000148693776967741	0	0	0.00000246844931945738	0.0000168299063199184	0.00000311649017717174	0	0	0.00000243366498508688	0.0000250753118740306	0.000022768290408904	0.0000366585977383532	0.0000169550809100597	0	0.0000356154760273865	0.0000176871852523341	0.0000625035751081441	0.0000121360831761606	0.00000698023420608584	0.0000195576426711214	0.000021066627866113	0.0000144983543415464	0.000053321928758557	0	0	0.00000366129089492957	0.0000000385023954669731	0.0000120706762447529	0.0000433796083708227	0.00000726160238438292	0	0	0	0.000037610068033061	0	0.000101912163360134
EIF4A2	0.0000695344193382852	0.000259909924696289	0.000279015067723776	0.000449574590493253	0.000428958352357124	0.000184516830152049	0.000140673545720608	0.000710123887697796	0.000453828630588068	0.0000916202660569468	0.000406556521386388	0	0.000326637423805829	0.000456917843786646	0.000560258896617657	0.0009705295697743	0.000265532318090317	0	0	0.000217296288738518	0.000162047166801402	0.000242992736848505	0.000251657512052639	0.000291436193899174	0.000154045585561053	0	0.0000231400937956857	0.000586089433808217	0.0000311669338354636	0.000147810734488836	0.0000804140386371006	0.000106452479251283	0.000230570413720202	0.00107235815943065	0.000148537157453888	0.000489529166020527	0	0.00023030263346557	0.000118051577264506	0.000460728313516455	0.000277219620455795	0.0000629810982064367	0.00015644327623265	0.00251620948710125	0.00274889689749312	0.000266653430756982	0.000275077287385235	0.0000516262272892058	0.000132424665641763	0	0	0.000243946634699791	0.000936401594495029	0.0000710165283662679	0.00117494080512682	0.000197837351462257	0.000312020337284045	0.0000563097886034645	0.00017354268246418	0.000287715282036085	0.000156943533251439	0.000268573872405374	0.0000864700840398519	0.000105382392407033	0.000347155849196825	0.000282518426994165	0.000229240408615698	0	0	0.000117677782741575	0.00116872959567582	0.000090769480287382	0.000203637262390498	0.00017222362568289	0.0000980955225041497	0	0.000304582576861513	0.000120919937057899	0.000158634120735873	0.0000890458517017574	0	0	0.000202999251243389	0.0000443568390224892	0.000257435814335436	0.000236959922481008	0.000701732475042748	0.000279525087269634	0.00128774601930028	0
BRPF1	0.000327097902067424	0	0	0.000153605958242496	0	0.00027101769082752	0.000124201568216869	0.000250461163064175	0.0000949185031993911	0	0.000152422815992728	0.000398652191119519	0	0.000361698663093542	0	0	0.000520765674946466	0.0002571216968127	0	0.000206536627960936	0.000104517520359292	0	0.0000841810213971834	0.000348689310493328	0.0000183547879069168	0.0000894215219445758	0.000315172442376647	0.00036289082082718	0.0000161257964748933	0.000155285828431889	0.000108793377440623	0.0000710067351341058	0.0000590779474177677	0.00014836103529391	0.000105769598819684	0.0000338495161706675	0.0000553297137844204	0.000104756536167566	0.000355905302487934	0.0000930757000584469	0	0.0000954265824560829	0.000598069711367653	0	0	0.0000378468537381664	0	0.000417210357548696	0	0	0.000140848926273611	0.00000884154351855614	0.0000227530291158548	0	0	0.000125550224077199	0.000283219945807702	0.000157730586991226	0.000339352698513058	0.000119219146431977	0.0000129718449493971	0.0000227746111715618	0	0.000218491291842191	0.000219290302942987	0.000138200495767464	0.000151137137035431	0.000244450075944471	0.000177710641777065	0.000167179152826943	0	0	0.000296922606467125	0.00013526802432539	0.0000575404322050577	0.000280891708355597	0.000128377034431684	0.000287712174613177	0.0000703192748013945	0.00019583572415399	0.0000459803699686372	0	0.0000785755772410114	0.0000716670521555387	0.000212939771876632	0.0000127859343414726	0	0	0	0
RPUSD3	0	0	0.000131001219141343	0.000133429172242084	0	0.0000776792038344218	0.0003221636381063	0	0.000083606279729711	0.0000420213381144661	0	0.00000920212466957161	0.0000903067242961617	0	0.0000174836677596598	0	0	0.0000433331924341075	0	0.0000135394805684011	0	0	0.0000713054919293373	0	0.000223751048715871	0.0000268364473682589	0.000111954414852059	0.0000257822900799108	0	0.0000157071012922177	0	0.0000131255411674089	0.0000139765546240727	0.0000427182361750125	0	0.0000735089832118169	0.0000375122714067436	0.0000320886999994899	0	0	0.0000172737126088654	0	0	0	0	0	0.0000588593149622817	0	0.000112690590370303	0.0000279516276743015	0	0.0000171881408841502	0	0	0	0.0000281330947079551	0.0000228742704584109	0	0	0	0	0.0000140277527533166	0	0.00000670769248706193	0.0000608812383208569	0	0.000090732460282357	0.000150139245898929	0.0000665918377458022	0.00000946679427837086	0.0000695372393053753	0	0.0000872436900628783	0	0.0000701243831191071	0.0000421599720448224	0	0	0.0000237834677067487	0	0	0	0.0000993056636387864	0.0000516115057509936	0.0000542253352953918	0	0	0.00000394655398263678	0	0
SST	0	0	0	0	0	0	0	0	0	0	0	0	0	0	0	0	0	0.0000000663460859273791	0	0	0	0.0000000772030187528957	0	0	0	0	0	0	0	0	0	0	0	0	0	0.000000201763032306113	0	0	0	0	0.000000201061999835795	0	0	0	0	0	0	0	0.000000114838306666908	0	0.00000119612603074479	0	0	0	0	0	0.000000201127667340599	0	0.0000000480504757232543	0	0	0	0	0	0.0000000849824001063394	0	0.000000204843139949851	0	0.000000120742359304019	0	0	0	0	0.000000196445393713678	0	0	0	0	0	0	0	0	0	0.00000103774086668171	0	0	0	0	0	0
TATDN2	0.000118253429414872	0	0.0000230825406968195	0.0000349277276891879	0.0000779100529841152	0.0000209300270521007	0.0000567649508130492	0.0000210740586136264	0.0000233572075018189	0.0000940357703793794	0.0000315474793850597	0.000106081887013508	0.0000431870133838194	0.00015526150579206	0.00000408140366751559	0.0000525379472387838	0.000195040264919385	0.0000424527181683704	0.0000451562490007827	0.0000453689502523894	0.0000678261808867728	0.0000898172367182135	0.0000655872780139563	0.0000377913021206864	0.0000389698409574924	0.0000737345634428856	0.000111526720951384	0.0000531643315152174	0.0000872736208496374	0.000147730354333099	0.0000424234971832286	0.0000200825921842868	0.00000706677982040715	0.0000489983708043838	0.000171408340424848	0.0000897933898100893	0.00000962173896784105	0.0000389335259967038	0	0.00023680730288688	0.00000827647480094225	0.0000702918494577169	0.000118601910608422	0	0.00000798385205848	0.000144430131557597	0.0000101454172875895	0.0000700390370595737	0	0.000104748140003113	0.0000268998698634369	0	0	0	0.0000506339425215862	0.0000512965832709507	0.0000110979917555899	0.0000547030543857445	0.0000432288510618811	0.0000518412839568234	0.0000438187425537618	0	0.000023989840107808	0.0000839444337690163	0.000031287865836522	0.000105392065079612	0.0000263889013891252	0	0.000111525811796453	0.000132921041188283	0.0000509491185348583	0.000239090049619004	0.00000872985199327672	0.0000562456146989875	0.0000533087270551819	0.000170906480628029	0.0000153196386344685	0.000311961677393088	0.000042661948300637	0.000103849526790376	0	0	0.0000471646034937027	0.000108713698927875	0.000205240656411275	0	0	0.0000218176302161248	0	0.0000806150259311788
GHRL	0.0000603030320894904	0	0.0000449809915456884	0	0.0000104427304080491	0.0000920781743283153	0	0	0.0000288317274586166	0.0000438713546718644	0	0.0000224019152581766	0.0000519264088060952	0	0	0	0	0	0.000005809511555785	0	0	0.00000914916118509307	0.0000576575829270188	0	0.0000215451977331114	0	0.0000398840039141702	0.0000206097012386946	0.0000285406050679373	0.0000582145343543535	0	0	0	0	0.0000225150017778681	0.000076449791571872	0	0.0000322118323962216	0	0.000040439781914749	0	0	0	0	0	0	0	0.000000632987737295182	0.0000103404973931121	0.0000682923818550509	0.000000117140871214708	0.00000215250479355605	0.0000161011051703528	0	0	0.0000284373267062974	0.0000182634089160806	0.000013285737102118	0.0000292985337295876	0	0	0	0	0.0000115299939730517	0.0000140669147743693	0.0000179428295306497	0	0	0.0000467564916480999	0.00000507959762964147	0	0.000103553930153121	0.0000486347421923279	0.000108634591279107	0.00000981497969271817	0.0000621388344403589	0.000000247916391166591	0.00000569695545985812	0.0000238304533291247	0.0000459761040716911	0	0	0	0.0000200221624774532	0.000118644232624368	0	0	0	0	0
SEC13	0.00019624900140618	0.00000257753125192234	0.0000686579784523526	0.000225596674615534	0.000131822204550227	0.00020828838200155	0.000306065805380613	0.000224089733389702	0.000103021338322144	0.0000609608445825058	0.000029376393263853	0.000194580015497412	0.000189876473310665	0.0000695927579080991	0.000088523524478266	0.000224242785309179	0.000109142989638357	0.000119339401147353	0.00011363087136026	0.0000343142148518443	0.0000353173397441768	0.0000814523785432907	0.000119942786154556	0.00005293454845812	0.000102300227870079	0.0000461104118196117	0.000148106931343631	0.000155694259844752	0.000176130016003857	0.0000582737192411107	0.000064841306622575	0.0000599730716202413	0.0000625013641666285	0.000178763311550777	0.0000524837914267001	0.000130369969662223	0.0000374255544962639	0.000047432819535326	0.00009148909816212	0	0.0000834267892381054	0.000184188363587011	0.0000464809454523196	0.0000315059851666465	0.00000223934791983215	0.000170897674809484	0.000253751673243715	0.0000692324616863864	0.000148992255381021	0.0000387619449037303	0.000110750961242506	0.000760785360554824	0.0000360315739247899	0.0000334706964543385	0.0000412218181049116	0.0000604487129933954	0.000102027476645586	0.0000882993855667526	0.0000727323889714523	0.000077571865296317	0.000109427989361305	0.0000199554755396462	0.0000889565377156107	0.00013873125282626	0.000124424876778456	0.0000817123119261827	0.0000650034177133685	0.000246285053989782	0.000176581115143007	0.0000854157366496862	0	0.000304554879171353	0.000148054107671329	0.0000661202718014364	0.000215030668971686	0.000150626279847152	0.000130054161649388	0.000353199462438351	0.000142389946460724	0.000144681788978021	0.0000532491938987911	0	0.0000744528400516183	0.00000782131901250762	0.000212510165818443	0	0.0000475145016373841	0.0000707460025492107	0	0.000240171767869521
CIBAR1P1	0	0	0	0	0	0.000000186674920538437	0	0	0	0	0	0	0	0	0.00000123887418030221	0	0	0.00000182195846269598	0	0	0	0	0	0	0	0	0	0	0	0	0	0	0	0.00000149756158752656	0	0	0.000012641976643936	0	0	0	0.0000000467702755862103	0	0	0	0	0	0	0	0.00000343708154887772	0	0.000000627838790634013	0	0	0.000000112874384578135	0	0	0.000000257973105081612	0.00000183950508012926	0.000000133770991869383	0	0	0	0	0.00000141472518561711	0.000000368043864038172	0.00000186547403705687	0.0000017742010829176	0	0	0	0	0	0.000000345210656440527	0.000000113060760166724	0.000000447607488301424	0	0	0	0	0	0	0	0.0000012083974536461	0.0000011170646310247	0	0	0	0	0	0
EXOG	0.0000995453351984556	0.0000373854756718279	0.000104871849823439	0.0000837878050487514	0	0.0000362412128221604	0	0	0.00000689556349589571	0.000149488490104306	0.0000786501898473551	0.0000183651978312702	0.00000779022046267464	0	0.0000280775130270873	0	0.0000789657951978341	0.000000869156121772093	0	0.0000129779019675123	0.000028556049047126	0.000080112536552774	0.0000702369515818714	0	0	0.0000948861168551492	0	0	0	0	0	0	0	0.0000137828146209642	0	0	0.0000140521828934153	0.0000476699859772698	0	0	0.00000517995543402798	0.0000575145383470431	0.00000899658541656924	0	0.00000414694173314303	0.0000368543963236706	0	0	0.00000405282161701458	0	0.0000573395342082435	0	0	0.0000224939041320609	0	0.0000333006128138129	0.00000527049175653468	0.0000222044775682576	0.0000631723014154543	0	0	0	0.0000311107701216935	0	0.0000421579673653051	0.0000298640466243056	0.000019313183381971	0	0.00013178921955648	0.0000117924843548775	0.00000781654149582549	0.0000129224853483118	0.0000274801430774971	0.0000623805858771292	0	0.0000238486153708326	0	0	0.0000568392065357676	0.00000435063333457216	0.0000500669400677106	0	0.00000823226238140788	0.0000352139313019756	0	0	0	0.0000168054395107254	0	0
NTAN1	0.0000448748283447244	0	0	0.0000324403840791565	0	0.0000324409417188623	0.0000506000673025237	0.0000982638300771457	0	0.0000032229404182017	0.0000248900893427355	0	0	0.0000857100948298016	0	0	0.0000432098302527742	0.0000340023557850368	0.000124231875505489	0	0	0.0000258039358003384	0.0000400717046900999	0	0	0.0000315605510652992	0.00000313486852909805	0.0000069949519989294	0.0000191357886336519	0.0000437828867590392	0.0000393807460305774	0.00000622813631408531	0.00000132157974323517	0.0000460577534113102	0.0000148987476369734	0.00001439414610155	0	0.000011933344017298	0	0	0.0000452944170122332	0	0.000213873181918275	0	0	0.000268734780486556	0.000170737561509257	0.0000474219166148951	0.0000262579504886771	0.000072656170906805	0.00000450006392585287	0	0	0.0000265388650999423	0	0.0000534483349130083	0	0.0000438974971358856	0.000048704116443727	0.0000560664444823924	0.0000478536119420904	0.0000731836890192506	0.000115694464521586	0.0000767829159924976	0.0000283867469140102	0.0000311362071814938	0.0000225195789493312	0	0.0000773653744993544	0.0000173313454229925	0	0	0.0000181643725302106	0	0.00000750691380823163	0	0	0.0000305855571391396	0.00000958398046739671	0	0	0	0.000029581676827508	0.0000463646523675063	0	0	0	0	0	0
SHCBP1L	0	0.000000786031288347963	0.000000302700233854888	0	0	0	0	0	0.000000428899418436277	0	0	0	0	0	0	0	0	0.000000115789863171638	0	0	0	0	0.000000567409644651224	0	0	0	0	0.00000175039915426076	0	0.000000928580161893496	0	0	0.000000336856803955021	0	0	0.00000252013454349529	0	0.0000000428603476201472	0	0	0	0	0	0	0	0	0	0	0.000000942184556308323	0	0	0	0	0	0	0.00000216719986091887	0	0	0	0	0	0	0	0	0.000000964373510480657	0	0.000000166157133781986	0	0.000000622280717621698	0	0	0	0	0	0.000000490998804900326	0	0	0	0	0	0	0	0.000000788674140179585	0.00000585924082532459	0	0.00000019581611251608	0	0.00000142104932166806	0.00000204410375294253	0
NMNAT2	0	0	0	0	0	0	0	0	0	0.0000000940434713520639	0	0.0000000270617594977268	0	0	0	0	0	0	0	0	0	0	0	0	0	0	0	0.00000125642271863187	0	0	0	0.00000194094862291761	0	0	0	0.00000188852573591296	0	0	0	0	0	0	0	0	0	0	0.000000823766770257445	0	0.000000486861549656152	0.00000130425484232696	0	0	0	0	0	0	0	0.000000104008969605781	0	0	0	0	0	0.0000036573586469774	0.000000226565607599351	0	0	0	0.00000208721573711215	0	0.000000339147181603319	0	0.0000000202968184408394	0.0000000834078293449762	0	0	0	0	0	0	0	0	0.00000231883341702746	0.0000111761417512081	0	0	0	0	0	0
ZFYVE9	0	0	0.00000469519352204134	0	0	0.0000950516979312624	0	0	0.0000272665989369173	0.0000395365358069443	0.0000135631711194769	0	0	0	0	0	0	0	0.000223058684124378	0	0	0.0000316414477007897	0.0000799411416726884	0	0	0	0	0	0.0000884280273541734	0.00000769896136005103	0.000052960075349397	0.00000142490110633506	0	0	0	0.0000440175662299281	0	0.0000594731503312888	0	0	0.00000433720728195805	0	0	0	0	0.0000351277717385862	0	0	0	0.0000085194417825323	0.000191900642458574	0	0	0.000113666286914684	0	0.0000159977039631444	0.0000922978448560951	0.000106334938987117	0.0000879383105443919	0.0000529932891233503	0	0	0.0000691689387539564	0.0000210210923256753	0.0000187615426998237	0.0000670686419199331	0.0000309698671234997	0	0.0000321176797427019	0	0.000018024971087247	0	0.000056599995409786	0.0000285050610111961	0.0000558511450845217	0	0.0000152489385977473	0	0	0	0	0	0.0000860654415245407	0.0000151497698873342	0.000034757575526467	0	0	0	0	0
ATP2B2	0	0	0	0	0	0	0	0	0.00000395380392675239	0.0000156194603664592	0	0	0	0	0	0	0	0	0	0	0	0	0.00000251692524532373	0	0.000000551727896466025	0.00000554874552307366	0	0.00000824579174013975	0.0000188263711721904	0	0	0	0	0	0	0.0000321627427796992	0	0.0000250144939888931	0	0	0	0	0	0	0	0.0000311114929614189	0	0	0	0	0	0	0	0.0000391078090060415	0	0	0	0	0.0000232591354215791	0	0	0	0	0.00000804298514655505	0.00000328719402708822	0.0000149874368664408	0.00000131432302899438	0	0.0000124015350083871	0.00000952623312377279	0	0	0.00000174440031800627	0.0000107693241691068	0	0.0000157258914012483	0	0	0.0000113695300145151	0	0	0	0.00000835870275247048	0.0000221152754536428	0	0	0	0	0	0
LYZL4	0	0	0	0	0	0	0	0	0	0	0	0.0000000303978331910085	0	0	0	0	0	0.0000001090740121193	0	0	0	0	0	0	0	0	0	0.000000291478085413285	0	0	0	0	0	0	0	0.000000861810009620869	0	0	0	0	0	0	0	0	0	0	0	0	0.000000615603216170092	0	0	0	0	0	0	0.00000010823779159371	0	0	0	0	0	0	0	0	0	0	0	0	0.000000152242172209064	0	0	0	0	0	0	0	0	0	0	0	0	0	0.0000000922896167868621	0.00000219689504370228	0	0	0	0	0	0
SLC6A1	0	0.000000845496606165995	0	0.0000000487408073370912	0	0	0	0	0	0.000000864877107061756	0	0.0000000901895072005187	0	0	0	0	0	0	0	0	0	0	0	0.00000250290329515701	0	0	0.000000680836806406683	0.00000218774804426669	0	0	0	0	0.00000294076118617431	0	0	0.00000254741954087007	0.00000021757425489631	0	0	0	0	0	0	0	0	0	0	0	0.00000138906452616062	0	0	0	0	0	0.000000564708997717817	0	0	0.000000455880384212771	0	0	0	0	0	0	0.0000055405014683821	0	0	0	0	0	0	0	0	0	0	0	0	0	0	0	0.00000752952817944938	0	0.00000308180000120702	0.0000249603324428609	0	0	0	0	0	0
SMG1	0.000448909093672935	0.000442699021578339	0.00036251729417169	0.000291921992438465	0.000361604130510672	0.00058093156659964	0.0000245920846697352	0.000329030796315544	0.000389822196577895	0.000436513544831968	0.00024692732689379	0.000158783189757431	0.000215597750886561	0.000436078835217649	0.000203866706434976	0	0.000123919742650271	0.000106104921302014	0.000204822145501671	0.000545731036382364	0.000278363541487583	0.000302878484856112	0.000475126738250664	0.000759646299516728	0.00023412322323814	0.000290127963786412	0.000307799614939924	0.00076915504253062	0.000485036714369835	0.000454917867580468	0.000728418450609908	0.000182759272875433	0.000218441771055152	0	0.000367325271275377	0.000609153983871585	0.000180720675717642	0.000516897683070387	0.000210030599207371	0.0012159931824574	0.000532909280076392	0.000152025121113113	0.0000856946682599994	0.00223991765807322	0.00234234721946719	0.000453901676940218	0	0.000219974628130821	0	0.000194908702713634	0.000219179578800309	0.000458327224944873	0.000300321369211444	0.000116990187193716	0.000149066208108708	0.000277126349150995	0.000402948859061564	0.000159712996968085	0.000156962645051801	0.0000966331839069987	0.000271068479499533	0.000541160844160192	0.000293782430052273	0.0000799581339856379	0.000262576359818839	0.0000764878902655782	0.000199089418170479	0.000228815799442845	0.000303927258053817	0.000335430703557574	0.000421117658373619	0.000443389653080202	0.000277912714233181	0.000168021013171886	0.000156637081430069	0.000299816122208839	0.000261977602864436	0.000310602262771321	0.00019353175504872	0.000461026086977185	0	0.000398021460889356	0.000152412386384771	0.000224362743651347	0.000279085723178674	0.0000240915947821148	0.000215801869116274	0.000686436746204817	0	0.000417808199005176
FCHO2	0	0.000149541465662158	0	0	0.00000204005424807258	0.000136892038477488	0	0	0	0.00000136639594342741	0.000167577551918417	0	0	0	0	0	0	0	0.000235883017345294	0	0	0	0	0.0000138309945334899	0	0	0.0000446303367239399	0.00000908142973155508	0.0000936494863278469	0.0000476008899346456	0.000160110853055542	0.000186685263532455	0.000197914978040227	0	0	0	0	0.000116308945751397	0	0	0.0000786302920761672	0	0	0	0	0	0	0	0	0.00000259656855285649	0.000018299449088	0	0	0.000126432146057901	0	0.0000584253856394737	0.00038869327247856	0.0000269664911628293	0	0	0.000262837253919208	0.000734396502282496	0	0	0.0000933970860229445	0	0.0000837913609924127	0	0	0	0	0	0.00010364108461784	0.0000696578072076969	0.0000927329029074168	0.000000920866003211267	0	0	0	0	0	0	0.0000406415242227531	0	0.000181881063176682	0	0	0	0	0
RBPMS	0.000149781435501344	0	0.0000825069776418157	0	0	0.0000484879428758684	0	0	0.000124477376486071	0	0	0	0.0000119853900717312	0	0	0	0	0	0.000243463915653206	0	0.000101259658761275	0.0000494439619340233	0.0000597883394747642	0	0.0000724244288009333	0	0	0	0.000112634719881627	0	0.00010834231430952	0	0	0	0	0	0.000158731665880363	0.00000901844053609954	0	0	0.0000332225233946148	0	0	0	0	0.00003733778137279	0	0	0.0000334806226671609	0	0.0000459830552300142	0	0	0	0	0	0	0.000911659637102346	0.0000836407479347996	0	0.000803392304676785	0	0	0	0.0000109251929488872	0	0	0	0	0	0	0	0	0.0000156526119416708	0	0.000270614610307366	0	0	0	0.0000466657865609893	0	0	0.0000338648269737986	0	0.000106299106086299	0	0	0	0	0
TMEM171	0	0	0.0000000116082099882764	0	0	0	0	0	0	0	0	0	0	0	0	0	0	0	0	0	0	0	0	0	0	0	0	0.00000236484575592907	0.000000425575885778889	0	0	0	0.000000410886776510488	0	0	0.00000143991406122572	0	0	0	0	0	0	0	0	0	0	0	0	0.0000000190547041908192	0	0	0	0	0	0	0.00000213489720948043	0.000000878729115274353	0	0	0	0	0	0	0	0.0000000414587362015776	0	0.0000000629843051084267	0	0	0	0	0	0	0	0	0	0	0	0	0	0.000000518130743533362	0	0.000000452755917740539	0.00000202867065308552	0	0	0	0	0	0
KLHL40	0	0	0.000000348795405350127	0	0	0	0	0	0.000000350574353617296	0	0	0.000000535886735772541	0	0	0	0	0	0	0	0	0	0	0	0	0	0	0	0.000000712494179072534	0	0	0	0	0	0	0	0.00000828329385203471	0	0.000000734816047685995	0	0	0	0	0	0	0	0	0	0	0	0	0	0	0	0.00000062491423953234	0	0.00000159530842348279	0	0	0.000000169219753853111	0	0	0	0.000000472628136698443	0.000000282226539711141	0.000000302864387269122	0.000000350527391485233	0	0	0.00000140094666718397	0	0	0	0	0.000000480029292800888	0	0	0	0	0.000000210604751521941	0	0	0	0	0.00000625773795083048	0	0	0	0	0	0
C8A	0	0	0	0	0	0	0	0	0	0	0	0	0	0	0	0	0	0	0	0	0	0	0	0	0	0	0	0.000000631126548595559	0	0	0	0	0	0	0	0.00000039530064613541	0	0	0	0	0.00000000821495440014578	0	0	0	0	0	0	0	0.000000223037625117829	0	0	0	0	0	0	0	0	0	0	0	0	0	0	0	0.000000041932911867966	0	0	0	0.000000156430586082945	0	0	0	0	0	0	0	0	0	0	0	0	0	0.0000000217939839487869	0.00000507580016678361	0	0	0	0.000000485868522688678	0	0
TIMP4	0	0	0	0	0	0	0	0	0	0	0	0	0.00000480292831540225	0	0	0	0	0	0	0	0	0	0	0	0.0000156366028979286	0	0.00000129793376637509	0	0	0	0	0	0.0000028312054824489	0	0	0	0.000017299638167151	0	0	0	0	0	0	0	0	0	0.000014208840641872	0	0.00000344413119915695	0	0	0	0	0	0	0	0	0	0.0000478009821891646	0.00000775392436648323	0	0	0.0000140811366849703	0	0	0	0	0	0	0	0.00000214988410450328	0	0.00000625248459896203	0	0	0	0	0	0	0	0.00000507829927818728	0	0.00000247412953630836	0	0	0	0	0	0	0
SYN2	0	0	0	0	0	0	0	0	0	0	0	0	0	0	0	0	0	0	0	0	0	0	0	0	0	0.0000000878165954152614	0	0	0	0	0	0.0000040167908605881	0	0	0.00000156445015916394	0.00000506472550882012	0	0.00000151003373310138	0	0	0	0.00000525477068526815	0.00000960858822449998	0	0	0	0.0000117252296958378	0	0.000000592536411045613	0.0000010815393316274	0.0000000815083538807374	0	0.0000172998476523471	0	0.0000000949292838426376	0	0.0000085986092794319	0.00000474227627143	0.0000153830109383552	0.00000628401381604711	0	0	0.0000337499695451291	0.0000140289037419196	0	0.00000375749043792198	0	0	0.000000427256739178803	0	0.0000222137529405882	0	0.000000193062711905972	0.00000106340278427601	0	0.00000491077654595629	0.0000049099953594635	0	0	0	0	0	0	0.00000684793493337135	0	0	0	0.00000336510635171084	0	0
NRG1	0	0	0	0	0	0	0	0	0	0	0	0	0	0	0	0	0	0	0	0	0	0.000000682313131070147	0	0	0	0	0.00000070141459824926	0.00000214811525015593	0	0	0	0.0000378859558316674	0	0	0	0	0	0	0	0	0.000000233018352574234	0	0	0	0	0	0	0	0.00000853984281284465	0.00000668632422002305	0	0	0	0	0	0.00000207306546822967	0	0	0	0	0	0	0.0000113066706197936	0	0.0000018394090295005	0	0	0	0	0.000000726569077826905	0	0	0.00000050277299326862	0	0	0	0	0	0	0	0	0	0.0000857026082023824	0.0000176133497908787	0	0	0	0	0	0
ODR4	0.000105701941361911	0.000371694710198095	0.0000551462224375264	0	0.0000928492846870951	0.00000517722184140534	0	0.000341694311774519	0.000134835649754722	0.0000587135810109786	0.000147584003401358	0.0000144700535957244	0.0000287331236039882	0	0.0000530967899081036	0.0000360604903783583	0	0.00000353082654531418	0.00000970615450214527	0.0000557653910062539	0.0000103441581685429	0.0000269827075942005	0.0000263870598564948	0.000161029727246972	0.00000783739954792418	0	0.0000418389471649395	0.00015571567162163	0.0000367710272258499	0	0.000175072285857203	0.00000194789752997668	0	0.000103937692088836	0	0.000170243479573931	0.0000346766491744074	0.000139953792885045	0	0	0.000102917099166206	0.000148396714135646	0	0	0.0000350294246402896	0.0000225518143377677	0	0	0	0	0.0000670241514956794	0.000188333054912818	0.0000366737677218206	0.0000405534597308742	0.0000223156393891479	0.0000242296870449096	0.0000531153446763292	0.0000320710153120272	0	0	0	0	0.0000128912900635985	0.0000349412987739264	0.000103615089202186	0	0.0000686507748452368	0	0	0.0000060070207553747	0.0000325308067369696	0.000017170105595582	0.00011119170738093	0.0000278332229011001	0.000060375390118516	0.0000545749418160405	0	0	0.0000987883725394261	0.0000809017663478941	0.0000121057513420364	0.00000606060494066245	0.0000104138678279163	0	0.000122487763506115	0.00011044084419832	0.0000100003463770624	0	0.0000853298842318684	0
CPT2	0	0	0.0000696285168993135	0.0000216296972709592	0	0.0000345824568600298	0.0000236657852935949	0	0.0000319984747544707	0.0000339763401648923	0.0000252015170976829	0.0000139742122067892	0.0000845303719033923	0	0.0000283694759774006	0	0.0000748189073653723	0.000000251970736648633	0	0	0	0.0000105896526659071	0.0000370884179364179	0	0.000000115980980639146	0	0	0	0.0000287474493747468	0.0000118045021678679	0	0.0000133647346666766	0.00000718245366750083	0.000000151465470313331	0.00000423264888802556	0.000000409905432407727	0.000000156354544300545	0	0	0	0.0000140671937780983	0	0	0	0	0.000021767047884334	0.00000740840516847311	0.0000125539883280291	0.00000184998721590945	0.00000767441956624464	0	0	0	0.000030202163859958	0	0	0.0000226682250964046	0	0.000021921907332656	0.000020740372054777	0	0	0.0000555099201344274	0.0000299252758242499	0.00000798260020430782	0.0000303361110281045	0.00000931875425118069	0.0000507359027410468	0	0	0.0000144982074864488	0.0000116688951308293	0	0.0000206143150334795	0.0000152898035031913	0	0	0.000027159616058002	0.0000258192783693475	0.00000710001648585155	0.0000816635618907033	0	0.00000521330743180932	0.0000295142670745097	0	0.00000844883997931522	0	0.0000303995578200245	0	0
NECAP2	0.0000950740840849963	0.0000345094015650643	0.000165049744567466	0.0000233015495482671	0.0000940209779064585	0.000197416950439813	0.000191407173669749	0.000113687938482604	0	0.0000335360938583764	0.0000198097430876345	0.0000799181193736666	0.000308816896551317	0.000226347838449825	0.0000514396150485771	0	0.000307366004457688	0	0.000033836931179544	0	0	0.000219371564376308	0.000204707381146975	0.00000139621941003999	0.00013256281428534	0.0000592676460190635	0.0000252884679447335	0.0000182317028157557	0.000200114443269666	0.0000971922742114123	0.0000897180490536044	0.000279186534967041	0.000102850398076126	0.0000886596207547252	0.0000368924215137998	0.0000492413397643338	0.000199705627348485	0.00017345482980293	0.0000129726154843877	0.000232945298729349	0.000047613570982345	0	0	0	0	0.000176090163684923	0.000169728646814026	0.0000535870028909308	0.0000798537319433221	0	0	0.00000344010841373356	0	0.000063274593738247	0	0.0000636963198799443	0.000044785156896646	0.0000719063078157111	0.000124627552351684	0.000136046087548428	0.000189241597239032	0.00011627498763399	0.0000420711224016253	0.000169135610220274	0.0000314421598669295	0	0.0000104395787710369	0	0	0	0.000185823458738464	0.000554776800109353	0.0000727863913562889	0.0000543310926841369	0.00013887343464022	0.0000254314771586202	0	0	0.0000571331164686086	0.000206522971558346	0	0	0.0000901977088944113	0.000195244620152996	0.000174797494119765	0	0.000000410566901546944	0	0	0
LRP8	0.000339573921234617	0.0000710927501502709	0.0000554358081880313	0.000499478549388411	0.0000160200293885148	0.000154452722444313	0.0000310344114002678	0	0	0.000215687970426331	0	0.000265231465914745	0	0	0	0	0.0000154965627687722	0.0000215854821449961	0.000171299597967097	0.000290954114943418	0.0000576429208820972	0.0000314572834017128	0.0000689193249268241	0.000228922363536911	0.0000658490073917491	0.000277564428437945	0	0	0	0	0	0	0	0.0000784956674377973	0	0	0.000136327750013703	0.000266612673823667	0.000108949051131536	0	0	0	0	0	0.0000162065079918543	0.000301579295573698	0	0	0	0	0.0000520569439027802	0	0	0.000215403701330394	0.0000300379910966063	0.000169719999271839	0.000166740880586857	0.0000385047077253033	0.000195376659054234	0	0	0	0	0.0000883337620452747	0	0.000206686638914631	0.0000621492679463278	0	0.000144403718708372	0.000137336561677267	0	0	0.0000777494864683373	0	0.0000445727879074242	0.00014983660554934	0.0000235740692100228	0	0.0000504162615838728	0.0000328393503437545	0	0	0.0000745348325632476	0.000100623523174183	0.0000669640443427683	0.0000523787838779144	0	0	0	0
CDCP2	0	0	0.000000530164955787736	0	0	0	0	0	0.000000534422684326312	0.000000712342364776191	0	0.00000000124077754896824	0	0	0	0	0	0	0	0	0	0	0	0	0	0	0.0000000956109279444034	0.000000171979045990004	0.000000330069227417358	0	0	0	0	0	0	0.000000777975041270389	0	0	0	0	0	0	0	0.0000000799167576741871	0	0	0	0	0	0	0.00000000541306815782918	0	0	0.000000150926710752865	0	0.0000000335697354981905	0.0000000589607942373138	0	0.000000426901184864686	0	0	0.0000000395028697713859	0	0	0.000000106013845953524	0	0.000000223651178828082	0	0.0000000802596018709257	0.0000000995408056781181	0	0	0	0.000000124595149133745	0	0.000000147380914285969	0	0	0.000000193143021860863	0	0	0	0.000000249329254191142	0.00000024148682681338	0	0	0	0	0	0
PAXIP1	0.0000357119538269377	0.0000267313976447762	0.0000822085051371461	0.000141114908682888	0.0000445790713468363	0.0000406087084133756	0.0000204915495536719	0.0000141355647385725	0.0000751055500086653	0.000097576617833524	0.0000754655765819672	0.0000238775101040914	0.0000717810065959573	0	0.00000552971770400232	0	0.0000340776611759542	0.0000875323742457967	0.00000373115275889864	0.0000441162851801365	0	0.0000399723732165194	0.0000520573563336804	0.00001340583650203	0	0	0.0000184405006249742	0	0.0000253125645483633	0.000021120218266523	0.0000142327328517806	0.0000149304736461721	0.000163840183486977	0.0000395628386273696	0	0.00000445807124100952	0.0000212319059631965	0.000120136610626718	0.00000868817381161553	0	0.0000367721612406399	0.0000162010983483252	0	0.0000242615635693443	0	0	0	0.000197469570985722	0	0.0000046006267611846	0.0000346073055559897	0	0	0.00000227037675618728	0.0000204458499153426	0.00000140732865236771	0.00000614928091236963	0	0.0000180580252159632	0	0.00000753778194409151	0	0.0000128630812417481	0.0000371642094651996	0.0000663280396576801	0.0000338189909934444	0.0000248781359958429	0	0.0000443770864331282	0.0000092468417467356	0	0.0000659487464540746	0.0000896660801586585	0.00000729786019457534	0.0000782022653201509	0.0000245134893325252	0	0.000000893071169793318	0.0000531708131719277	0	0.0000803235448092878	0.00000843105642370783	0	0.0000197410028303698	0.000057956905087721	0	0	0.0000300788598437163	0	0
STEAP2	0	0	0	0	0	0.000000809437650004378	0	0	0	0	0	0	0	0	0	0	0	0	0	0	0	0	0	0	0	0	0	0	0	0	0	0	0.00000136952575343545	0	0	0.00000360121347221209	0	0	0	0	0	0	0	0	0	0	0	0	0.000000418650477268007	0	0	0	0	0.000000149670012648924	0	0	0.00000755275466942971	0	0	0	0	0	0	0	0	0	0.0000259220804655571	0	0	0	0	0	0	0	0	0	0	0	0	0.00000662218100761367	0	0	0	0.0000145369224535036	0	0	0	0	0	0
SSBP3	0.000017300193099847	0	0.000195440395007054	0.0000843835717319932	0.0000832683406782753	0.0000659192717100991	0.000365512258668155	0.00007329822665939	0.0000769981997529071	0	0	0.0000802275524664295	0.000104406216678479	0	0.000268129786078593	0	0.000090396739299243	0.000306096481875435	0.0000160937528268638	0.000141344983056971	0.000115291005546531	0.000118424448432049	0.0000263703570809721	0	0.000131187920848072	0.000030992328926998	0.000116249920748168	0.00018849631165144	0.0000885540319642478	0	0	0.000102171466520288	0.000476208583648735	0.0000673545697521863	0	0.000028691662036914	0	0.0000579249745712576	0.000117981809840681	0	0.0000730702969586455	0.0000263352499567226	0.00000342128956479217	0	0	0.0000278996658061697	0.0000186616060154155	0.0000298249728588292	0.0000933463367395963	0	0.00021023020773484	0	0	0	0	0	0.000242696929275771	0.000199096565599142	0.000113878493325771	0	0.000141932376475707	0.000392316044854871	0.000124271761487077	0.00000484326397591312	0.000136348576445385	0	0.000120119266602258	0	0	0.0000241260711640069	0.0000335152788097845	0.000119001098626144	0.000222851619607926	0.0000430533339405799	0.000274729313168866	0.000243643584718828	0	0.000116182026184709	0	0.0000697118340124167	0.0000525751363737743	0	0.00018334840483005	0.0000709366892784127	0.000134642683571041	0.000483765324910666	0	0	0	0.000312826885592614
HTR5A	0	0	0	0	0	0	0	0	0	0	0	0.0000000608838251598626	0	0	0	0	0	0	0	0	0	0	0	0	0	0	0	0.000000486655142505194	0	0	0	0	0	0	0	0.000000416907954111289	0	0	0	0	0	0	0	0	0	0	0	0	0.000000239097590461948	0	0	0	0	0	0	0	0	0.000000104076836694017	0	0	0	0	0	0	0.0000000215400380408012	0	0	0	0.000000214835797850465	0	0	0	0	0	0	0	0	0	0.0000000344282856112713	0	0	0	0.0000000167494555147228	0.00000356656199239879	0	0	0	0	0	0
CLDN12	0	0.00000290988100138394	0.0000132915357233263	0	0.00000980068739846417	0.0000142003036548277	0	0.0000200795294935843	0	0.0000153049969039522	0.0000546920144212437	0	0.00000385962277310926	0	0.00000339631034813295	0	0	0	0.0000898942978048362	0	0.000000344502100860623	0	0	0	0	0	0.00000117479752220084	0	0.0000160612074121959	0	0.00000115796730108371	0	0	0.00000279517703093336	0	0.0000194719212703441	0.0000218495273283472	0	0	0	0.0000048607810365562	0.0000580836558139802	0	0	0	0.00000469437722206457	0	0.0000104113105537684	0	0	0.0000199332362421978	0	0	0	0	0	0.0000231495644109886	0	0.00000184214466898367	0	0	0	0.0000144634992901787	0.000014489215916436	0.0000269873017202819	0	0.0000242413384492685	0.0000851770057200815	0.0000021643820643726	0.0000300758468938068	0.0000421395827447491	0	0.0000582611424571017	0.0000144227272715707	0.0000107672003240986	0.00000952878842233515	0	0	0.000025963954294366	0	0	0	0.0000253757039016294	0	0.000036320262506077	0	0	0	0	0
MMP14	0	0	0	0	0	0	0	0	0	0	0	0	0	0	0	0	0.000144519995151293	0.0000624383077902305	0.000815027889233294	0	0	0	0.0000432549075890131	0	0	0	0	0	0.0000853282534378715	0	0	0.000167113629848644	0	0	0	0	0	0	0	0	0	0	0	0	0	0	0	0	0	0	0.000159194593587759	0	0	0.000151356549965062	0	0	0.000201575314163554	0	0.000123804521581841	0	0	0	0.000529283823066389	0.000525754291170889	0.000670293618801006	0.00012340418121814	0.000215323857282907	0	0.0000265846446548462	0	0	0.0000109867202306371	0.000554875244541903	0.000426228319445857	0.0000532455402487658	0	0	0	0.0000525192677676346	0	0	0	0.000355046746279743	0.00010665642623807	0.0000757141949264754	0	0	0	0	0
FZD1	0	0	0.00000152360418135125	0	0	0	0	0.00000416846803596781	0.0000106720117448631	0	0.0000417931107694357	0.0000582495068355759	0.0000670652499858051	0	0	0	0	0	0	0	0	0	0	0	0.0000220660987393846	0.0000126536149225842	0	0.00000372572975506285	0	0.00000167585798090641	0	0.0000523420089541268	0	0	0	0	0	0	0	0	0	0.0000246907789693976	0.000071952720374223	0	0	0.000033671798278621	0	0	0	0.00000509539228191274	0.0000650684666001922	0	0.00000410389811965183	0.00000618433139903355	0	0	0.0000671987040748769	0	0.000129123161808951	0	0	0	0.0000062375381435017	0.0000558329741327013	0.0000879852035997485	0.000144125567683014	0.0000178995671192312	0	0.0000454067053989262	0	0	0	0	0.000128394531426699	0.0000489617549999374	0	0	0	0	0.0000115308357567818	0.000230775745742961	0	0.0000770339501490849	0.00000203927361004688	0.0000284375941914411	0	0	0	0	0
GATAD1	0.00000971069188790597	0.0000891703680914645	0.000156477961340986	0	0.000211927536363169	0.00014195785920665	0.0000283300593827082	0.00000373831862091786	0.000118160130356506	0.000227203216113557	0.000107493757438302	0	0.0000780848178264462	0.000134898111961104	0.00014787581529994	0.0000158208712149746	0.000122610682287491	0	0.000113352675470792	0.000104216195510677	0.000144611494957184	0	0	0	0.000099968669814803	0.000115002895980913	0.000103187478774245	0	0.000234896839422151	0.0000352175544363576	0.0000294928518310718	0.0000664564224982382	0.0000308351219863069	0.000133655582772727	0	0	0.0000892838796221994	0.0000810718567945566	0	0	0	0	0	0	0	0	0	0	0	0	0.0000749477934725952	0	0.0000148957509355485	0.000124201112626257	0.000049885677704343	0.000136165647203339	0.000227662627025824	0.0000047505701587452	0.0000861893529202106	0.000119521926538362	0.000100712441922635	0	0	0.0000265593741276499	0.000113555999356631	0.0000827138885558107	0.000132932029755857	0.000116998039943966	0	0	0.0000864856169939442	0	0.0000729092716957672	0.000154039520885376	0.000132802491465171	0.0000204453709546245	0	0	0.0000625914758059624	0	0	0	0	0.000151092979011078	0.000128702355302672	0	0	0	0	0
SUSD3	0	0	0	0	0	0	0.0000497019746993684	0	0.00000874462615467102	0	0	0.0000320207543846644	0.000123857566572183	0	0	0	0	0.000020229160802296	0	0	0	0.000151271440714598	0.0000131464030517713	0	0	0	0.0000216416500422281	0	0.0000270580986384247	0.000147283651711829	0	0	0	0.0000246704409379546	0	0.000014297695619609	0.00000617471218864379	0.000018266147108387	0	0	0.00000921178147414279	0	0	0	0	0	0.0000233958169396791	0	0.0000636173865655662	0.000294342056312336	0	0	0	0	0	0.0000000900024652641089	0.0000280889940823672	0	0	0	0	0	0.0000109664845530566	0.0000449701763618796	0.0000144168467302509	0.0000273008387795772	0.0000661795168930268	0	0	0	0	0	0.0000512574239472768	0.000222852060933829	0.0000492526555956545	0.0000521876496223727	0	0	0	0	0	0	0.0000945466475792022	0	0.000099219091754776	0	0	0	0	0
ZFHX2-AS1	0.00000583307224472513	0.00000182299480818264	0.0000108016190059536	0	0.00000871971030981769	0.00000770656759088007	0	0	0.0000101998509985812	0.0000151008121483576	0	0.00000652690954508359	0.0000028071493133951	0	0	0	0	0	0.000000471810700289921	0	0	0.0000027802395591595	0.0000044282775748249	0	0.00000322715971192607	0.00000320948362240225	0	0.00000497127664960634	0.00000661430997236989	0.00000324429972944789	0.000000108164487271565	0	0	0	0	0.00000912584039167136	0	0	0.0000026024827648258	0	0	0.00000239260202456494	0	0	0.000000882218885398875	0.00000179675889824522	0.00000828905642451101	0	0.00000708153995991046	0	0.00000125041847093118	0.00000684508411862875	0.00000098003357855922	0.00000367219778058607	0	0.0000100344863045041	0.000004352181448984	0.000000140457305184248	0.00000751711217584295	0	0	0	0	0.0000047046686211484	0.00000645574106771093	0.00000437610340682096	0.00000847736396752471	0	0.00000317955129870285	0.00000318258771435778	0.00000438135537758318	0	0.00000394907935995312	0.0000170684553923721	0.000000819451360507406	0	0	0	0.00000362279038656695	0.00000340697342420651	0	0.0000129576803721771	0.00000253184699476646	0.000024842162084227	0	0	0	0	0	0
TMED6	0.00000742428992056979	0	0.00000745792700546775	0.00000202984997399542	0.00000456837668500614	0.0000144284379309528	0	0.00000267768733408682	0.000011626240650524	0.00000271448042045944	0.00000731802890307323	0	0.00000368010702793538	0	0	0.000000340116829187939	0.00000293069078218369	0	0.000000309817417324424	0.00000107735916640701	0.000000643040511954716	0.00000508968236474152	0.0000128452861156623	0	0.0000062256833625164	0	0	0.00000685392000831352	0.00000255246934884187	0.00000022925537142997	0.000000567722512520825	0	0	0	0	0.0000231703401999895	0	0.00000115927476752118	0	0	0.000000802496677808359	0	0	0	0	0	0	0	0.00000117422270317155	0	0	0.00000529423782970279	0.00000334271569118085	0	0	0.0000107115657380744	0.00000111276371231742	0.00000652148650812712	0.00000321666256879909	0.00000404873544465601	0.00000174844012542201	0.000000962676013408978	0	0.00000160435668899813	0.00000515857287303595	0	0.00000317085978018444	0	0.00000334707248674522	0.000000946192851441027	0	0	0.00000194788913988517	0.000000817363907933093	0	0.000000902829950425267	0	0	0.0000028050015743859	0	0	0	0	0	0	0	0	0	0.00000869959453736345	0.00000359045118248034
CLEC18A	0.00000710585676584696	0	0.00000729789408237188	0	0	0.0000174141912590963	0	0	0.0000296011559208968	0.00000107169874342684	0	0.00000113796391843275	0.00000155296208888094	0	0	0	0.000000867420373621884	0	0	0	0	0.0000145671039732142	0.00000382860646569193	0	0	0	0	0.0000198365525042863	0.0000169049338515885	0.00000134010393964462	0	0.00000474904554653579	0	0	0	0.0000326237948443498	0	0.0000272846216647617	0	0	0	0	0	0	0	0	0	0	0	0.0000167570465150361	0	0	0	0.000005515741280597	0	0.0000446877219013023	0.0000149897642282017	0	0.0000167081963599913	0	0	0	0	0.000003752312002709	0.00000366601520818213	0	0.0000108331343333925	0	0.0000136724463493549	0	0	0	0.00000255133099628255	0.0000124339881934717	0	0	0	0	0.000000800770269802607	0.00000791388203140855	0	0	0	0.0000253077749157964	0	0	0	0	0	0
DHRS4	0	0	0.0000174327818236754	0.0000266837456088171	0.00000178124124726408	0.000000862451795785795	0.000113654525028379	0	0.0000213279397545522	0.0000137395051210171	0	0	0.0000456439771925758	0	0.0000518671556235991	0.00000953877731614115	0	0.0000322697385114888	0.0000182866101991158	0	0.00000326588165516476	0	0.00000561398149754152	0	0.0000073194550584092	0.0000192824086297025	0.00001370132533392	0.00000367705174734372	0	0	0	0.0000278385230783829	0	0.0000726420526584845	0	0.00000576176817995643	0.0000459636147703149	0.00000654763946293851	0.0000186304528005503	0	0	0	0.00000082452427233143	0	0	0	0.0000901369025192018	0	0.0000526755053234864	0	0	0	0	0	0	0	0.0000300179049334215	0.0000136390286563225	0.0000225815186684018	0	0	0	0	0	0.00000337432525752225	0.0000362995545471599	0.000000764664082353025	0.0000338888136638141	0.00000706260524529432	0.0000195621496763537	0	0	0.00000454000242625953	0.00000618702221205867	0.0000156032195086424	0	0	0	0.000013163156643527	0	0.0000617112970292139	0	0.0000146122379975277	0.0000121781967462255	0.0000038466231814559	0	0	0	0	0.0000749218129029373
C1orf158	0	0	0	0	0	0	0	0	0	0.0000000166476291045905	0	0.000000324044134272939	0	0	0	0	0	0.000000173566632038796	0	0	0	0	0	0	0	0	0	0.00000149173188078681	0	0	0	0	0	0	0	0.00000161190741604909	0	0	0	0	0	0	0	0	0	0	0	0	0.000000921420006331835	0	0	0	0	0	0	0.000000428169910319595	0	0.000000251261723831668	0	0	0	0	0	0	0.0000000565761052989275	0	0	0	0.000000233153045536515	0	0	0	0	0.00000032818647991878	0	0	0	0	0.000000191823557253174	0	0	0	0.000000944337649022806	0.000012125251842918	0	0	0	0.000000428660182035279	0	0
CLEC18C	0.00000518645003834965	0	0.00000824768186539836	0	0	0.0000140766216165447	0	0	0.0000237417371920309	0.00000322756639951726	0	0.00000242091628531808	0.000000920675943086374	0	0	0	0.000000735994540159781	0	0	0	0	0.0000127021079833475	0.00000333720558199887	0	0	0	0	0.0000211191579863931	0.0000121431239455511	0.0000002071768085304	0	0.0000057914284266585	0	0	0	0.0000351239534116676	0	0.0000210692117228782	0	0	0	0	0	0	0	0	0	0	0.000000897903795077744	0.0000125895758920547	0	0	0	0.00000564487581490046	0	0.0000423478664934869	0.0000169145466499075	0	0.0000108075798326388	0	0	0	0	0.00000394546093853575	0.00000566253226559564	0	0.0000138863127725373	0	0.0000118413748118744	0	0	0	0.00000334569551606069	0.0000104003613087485	0	0	0	0	0	0.00000998379131118989	0	0	0.000000365178957341363	0.0000177445477734725	0	0	0	0	0	0
ARMC12	0	0	0.00000367318876666745	0.00000501668330198016	0.00000236043235308311	0.0000044714282136622	0.00000143391301415504	0	0	0.00000587258445942418	0	0.00000783332865035793	0	0	0	0	0	0	0.000000654830520431227	0	0	0.00000342330390929344	0.00000468694400861597	0.00000437942447564166	0.00000233023851006701	0.000000870571854160809	0	0	0.000000144873489084769	0	0	0	0	0.00000303672586169077	0	0.00000908444024511756	0.000000201251160816663	0.00000891972690632336	0.00000174008434146775	0	0.000000571841066152471	0	0	0	0	0	0	0	0.00000572035781522787	0	0	0	0	0.00000307267701226159	0	0	0.00000695983463321345	0.00000252355138219255	0.00000196727805636315	0.000048994422291742	0	0	0.00000209821671547934	0.000000604289864969346	0	0.00000209558108670319	0.00000376580398687341	0	0.00000615896551770462	0.0000119062138079817	0.00000206902210443837	0.0000127650570257351	0.000000314271150410515	0	0.0000000285048030616298	0.000000911202515376292	0	0	0.00000758114945127325	0	0	0	0	0.000000715164170751718	0.00000174672176395458	0	0	0.00000375342977256381	0.00000633443532095308	0
DDX19B	0.000131190542921563	0	0	0.0000682183644203746	0.0000493099624674481	0.0000655569992695816	0.0000568298708195047	0.0000468908265816714	0.000060619019711612	0	0.0000208618115652906	0.0000470209961023461	0.00000248293123360994	0.000155108882179119	0.00000559659878045009	0.0000178585035718288	0.000137387184538849	0.0000338514967846944	0.000081640488202522	0.0000519284534940825	0.0000907051606454015	0.000048611392259848	0.0000562689070254698	0.0000399407923294499	0.0000371810865753197	0.0000538201176177353	0.000094706014529594	0.0000155813759507592	0.0000400341504826276	0.0000347305281164895	0.000138854557109186	0.0000173995884299541	0.00000982715207889859	0.000107853974645099	0.0000117997381406899	0.0000178128774211637	0.00005816874389575	0.0000265609242445474	0	0	0	0	0.0000986499532477326	0	0	0	0.0000669806417385527	0.0000831893815837176	0.00000591262219359536	0.00000263184276770672	0.0000870021882692663	0.000189663306181487	0	0.0000616809254768383	0.000000332749882787829	0.0000728745892989295	0.0000464251683920365	0.00000434732718235174	0.0000331060996373608	0.0000696828037113852	0.000123355142674834	0	0.0000402075185079253	0.0000550153640323811	0.0000369750800502345	0.0000585874335485709	0.0000760577281248889	0	0.0000846978746979543	0	0	0.0000337236873640316	0.0000646127121001889	0.0000386859963948366	0.0000966588362135624	0.0000570758685122156	0	0.0000270649626619086	0.0000579437153990619	0.0000629585799946699	0	0	0.00000459007622192705	0.0000284317899923285	0.0000287643225943459	0	0	0	0.000024735167310988	0.0000960001938341689
ST3GAL2	0.0000308056671043693	0	0.000105260072343796	0.00000924505502827714	0.0000266675258159376	0.000145447929854872	0	0.0000351312686892762	0.000045903652539512	0.00010572776941518	0.0000200798153617405	0.000301943365511919	0.000215456731063401	0.000222889225115507	0	0	0.000203405201114449	0	0.000109511309146101	0.000217994052469987	0.00033037469498222	0.0000553117341513942	0	0	0.000178223534467659	0	0.0000902322227456984	0.000239762181653065	0.00025615684930402	0.0000451322958099496	0.000045118087223062	0.000132150421056909	0.000472349830037233	0	0.000402201683889425	0.0000673159457597064	0.000318064428031366	0.0000794713565510494	0	0.000573448164442119	0.0000000589266362606393	0.000141070969352449	0	0	0	0.000347905073182404	0	0.000124243148697124	0	0.000149949897684154	0.000109713349744	0.0000550978211009287	0.0000394508999715257	0.00000284680416184209	0	0	0.000042589129108842	0.00017666030216268	0	0	0.000570562839072032	0.000348046111648838	0.000195045668426591	0	0.000193165289223855	0.000098828339517186	0.000289756324695793	0.0000760334715307103	0.0000454291906758185	0.000126513360558401	0	0.00106076489837151	0.0000821242379637713	0	0.000238802836783621	0.0000828697862971657	0.000276978171575438	0.0000406970308067854	0.0000681992797235766	0.0005813963180712	0	0	0.000138231260224959	0.00026694921066653	0	0.000271891529298379	0	0	0	0
FCSK	0.0000694724621867717	0.0000233433973148615	0.0000744634632204372	0.0000262176024138111	0.0000404745480411181	0.0000896434111019487	0.0000726862172530778	0	0.000062066874298579	0.000100570390263544	0	0.00019625290554889	0.0000746521702428255	0.0000254046267166789	0	0	0.0000991612947810466	0	0.0000150889847493362	0.0000595310166167799	0.0000525481204431026	0.0000831402800651956	0.0000287925015834416	0.0000365370514716964	0	0.0000517628549458711	0.0000320327436890653	0	0.0000424133526008318	0.0000280375088246791	0	0.0000645291858074486	0.0000437011797191682	0.000034727768778731	0.0000238681929618148	0	0.000121064948749534	0.000149503238797659	0	0.0000902302206960317	0	0	0.00000199870431100588	0	0.0000103502217213917	0	0	0	0	0	0.0000119470597178218	0.0000253000223780047	0.0000152656838294307	0.0000315939657105601	0.000000803652115196994	0.00000219307951431804	0.0000394060074815387	0	0.000000272717784622818	0	0.0000173017865683012	0	0.0000358929459371903	0	0.0000562766941944967	0.0000207745160360665	0.0000138261380786231	0.0000429328848688534	0.0000428707686167159	0.0000196341767707565	0.0000193572558153045	0.0000788368412205474	0.0000287620851148262	0.000022777497331248	0.0000647749010136554	0.0000269271098723798	0	0.0000460351392233407	0.00010809270877803	0.0000156741696205928	0	0	0.0000120862110590621	0.000112718749771146	0	0	0	0	0	0
IL34	0.00000418558985950838	0	0.00000232532619451572	0.00000230522652816479	0	0.00000771828014901624	0	0	0.00000524955483322873	0	0	0.00000946469380066944	0	0	0	0	0.00000220641436419556	0	0.000000185592618803419	0	0	0.000000427833547794074	0.00000884526256422442	0	0.00000622914660697489	0	0.00000133975758023361	0	0	0	0	0	0.00000478727898336125	0	0	0.0000110772654042375	0	0	0	0	0	0.00000526624207069884	0	0	0	0	0	0	0.000000697266243915174	0	0.0000011509034562419	0	0	0	0	0.00000356316088030852	0.00000432186396326778	0.0000018929054554128	0	0	0.00000136472101565702	0	0.000000545035319228663	0.000000170343166085116	0.00000240018809439224	0.00000160379237972958	0.00000928183481933012	0	0.00000280169807553722	0.000000498436249263453	0	0	0.00000186447185255219	0.00000304353581625998	0	0	0	0	0	0.00000240902223153599	0.00000347421177588494	0	0.00000608809429528889	0.00000815288287629656	0	0	0	0	0	0
DHRS1	0.0000783527457045462	0	0.0000650180982971986	0	0.0000841069930354424	0.000105733669966839	0.0000314300781321125	0.0000671488252209749	0	0.0000767472952983798	0	0.0000993644210053504	0.0000482369691679325	0.0000535637316293878	0.00000225107868497459	0	0.0000562872263312759	0.0000313427988464299	0.0000134841902385263	0.0000119643184758767	0.00000956427977458166	0.0000332527727974667	0	0.00000635412342554764	0.0000152791606887931	0.0000411546666157636	0.00000943881060276532	0	0.00011183121323756	0.0000510820885197521	0.0000165932045534967	0.0000249144365780073	0.0000416240651349646	0.0000675433802927762	0.0000659862805776341	0.0000657523541058919	0.0000633110660481962	0.0000184874236104747	0.000078999712085728	0	0	0.0000307756134361896	0	0	0.0000323942436899905	0.000108476241277716	0.0000335255013959863	0	0.0000221927777346965	0.0000664618818769828	0.0000217371274328748	0.0000968895791924663	0	0	0	0	0.00000911541903865689	0.00000156216500428209	0	0	0	0	0.00000522207776271622	0.000054601485129671	0.0000194214445540494	0	0	0	0.0000182851462047558	0.00000929855092436367	0	0.00000120504215961197	0.0000190406324615676	0.0000287795778431867	0.00001401304762807	0.0000117116015089638	0.000105740334621453	0.0000698735370718442	0	0.0000575802732495136	0	0	0.00000866577533136346	0.0000181753379185048	0.0000107959775870128	0	0.000127533745918913	0	0	0
CACNA1D	0.0000359026533466807	0.0000254864441027903	0.0000026913069814467	0	0.0000881416053189785	0.000015260999711606	0	0	0.0000891782894788986	0.0000181114301418685	0.0000173026374652673	0	0	0	0	0	0	0	0	0	0	0.0000114745718485499	0.0000026183770543433	0.0000293195098401345	0.00000514257535212764	0.00000951806843418826	0.0000270920526800504	0.0000344678254384323	0.000000224272270703828	0.0000253184040353061	0	0	0.00000154538043120921	0	0.0000231651408104089	0.0000442929703115565	0	0	0	0.0000750027606379933	0	0	0	0	0	0	0	0	0	0.0000859701223392428	0.0000101443779806277	0.0000122963192850482	0	0	0	0.00000902240923558962	0.00000855644354816651	0	0	0	0.000145786903429962	0.00000363362106097892	0	0	0	0	0	0	0.00000231553538937264	0.0000219345444305377	0	0	0.0000834037429561019	0.00000172959303400794	0.00000219456098312788	0.0000570879531043956	0.000033671205214526	0	0.000000481272585938093	0.00000569930956051219	0	0	0	0.0000272189589807496	0.0000144317353523371	0	0	0	0	0
ARSL	0	0	0.00000360286900131006	0	0	0	0.00000193584978765241	0	0.00000133435897958875	0	0	0.00000146978848518775	0	0	0.00000120152487025628	0	0	0.00000144497151252954	0.00000156281233358949	0	0.00000400733908846723	0	0	0	0.00000345955073039246	0	0	0	0	0.00000442960433803889	0	0	0	0	0	0.00000187104112282069	0.00000141661110461589	0	0	0	0.000000299124868662305	0	0	0	0	0	0	0	0.00000112961506742905	0	0.0000012350248188763	0	0	0	0	0	0.00000848334245286277	0	0	0	0	0	0	0.000000703422961592226	0	0.00000251355184288866	0.00000285047384988578	0.0000104738019499107	0	0.00000459302450433896	0.00000355253099464495	0	0.00000154675534325851	0.00000351130657781279	0	0.000000191846115310612	0	0	0	0	0	0	0.000000304610528475167	0.00000642523245594577	0.00000082199622404636	0.0000040970022893098	0	0	0	0
KIT	0	0	0.000396475426465772	0	0	0.0000788046519971607	0	0	0.0000634834110780518	0	0.000292533770832143	0	0	0	0	0.000132042856125993	0.000079822395585482	0	0.000711656507090177	0.00139919041490914	0.000404919029199699	0	0	0.000041052546975904	0.000869675282263369	0	0.000643223866825285	0.0000713799362407729	0.000287084548590364	0.000268807648619226	0.000281559419197173	0	0.00000977605605945243	0.00000617049908191706	0	0	0.000269691962538673	0	0	0	0	0.0000715558390470143	0	0	0	0	0	0.0000673564243739012	0	0	0.0000236605602704094	0	0	0	0	0.000661699055022498	0.000309690013608468	0.00051271468385369	0	0	0.000200608398175773	0.0000283353918436993	0	0	0.000145185678940916	0	0	0	0	0.000191436095209722	0	0	0.000441886295867111	0.000747892992659612	0.000322352014310342	0.000571316389562229	0	0	0	0	0	0	0.00000853383910806994	0	0.000178122927449609	0.000306192224882651	0	0	0	0
HYDIN	0	0	0	0	0	0	0	0	0	0	0	0	0	0	0	0	0	0	0	0	0	0	0	0.00000462743880795873	0	0.0000253028331278255	0	0	0	0	0.00000365640923075287	0	0	0	0	0.00003690439664725	0	0	0	0	0	0	0	0	0	0	0	0	0	0	0	0	0.000102531935016409	0.0000290828974315804	0	0.00000718941644665153	0	0	0.00000318210691265138	0	0	0	0.0000453156074895017	0.0000216137553971438	0	0	0.00000281007336383788	0	0	0	0.0000766670468243204	0	0	0	0	0	0	0	0.0000802901921352624	0	0	0	0	0.0000444408636296636	0	0	0	0	0	0
AASDH	0.00000528333956494887	0.0000832427628419227	0.00011974123576394	0.0000338012018123958	0	0.0000340121951636486	0	0.00000109811661277978	0.0000265011820752623	0.000111459825234427	0.0000783639509381057	0	0.0000611556268251448	0.0000212182540181153	0.00000532164572686901	0.0000268835713254305	0.0000234986473135538	0.00000174911663228412	0.00000181565267024096	0.0000517861490069121	0	0.0000258836049977315	0.0000273287194933891	0.0000385122522845282	0.00000227716657194314	0	0.0000150243087026998	0.00000273303281420442	0.0000159103716910937	0.00000629123626184186	0.0000542179083492352	0.0000134819846095164	0.0000566347294700195	0.0000131303758865203	0	0.0000355737618029694	0.0000317082469795583	0.0000628484084590765	0	0.0000385740748840101	0.0000245340194844673	0.0000403671517779484	0.0000166114144922709	0	0.00000614421975196603	0	0	0	0	0	0	0.0000228986610059435	0.0000424103091576766	0.0000102542549058015	0	0.0000378938986747435	0	0.0000134619922116003	0	0	0	0.0000272727290355481	0.00000223314057468761	0.00000415134878995954	0.00002511727032758	0	0.0000162662413010276	0	0	0	0.0000897169426186111	0	0.0000115598451417209	0.0000100248491098574	0.000026738444332209	0.0000165187212603477	0	0	0.0000358781298395546	0	0.000046162251973635	0	0.0000160731267055877	0	0.00000387629331827358	0	0.00007495009599833	0	0.0000684818091049932	0
ZNF19	0.0000011962897064048	0.00000753538554922004	0.0000209481898514368	0	0.0000174173793104623	0.00000783638712639672	0	0	0	0.0000140679837172603	0.00000606679569039227	0.000000254323492409147	0.00000114862843178714	0	0.00000669369453757394	0	0.00000710557224380457	0	0	0.00000633750269269832	0.00000711355817647719	0.0000142286252809887	0.00000950393467504304	0.000000417934550609675	0	0.000000389196335454799	0	0	0.00000995704913200946	0	0	0	0.0000336125892800349	0	0	0.00000239057015048289	0	0	0	0	0	0.00000665386606689807	0	0.00000516307519664272	0	0	0	0	0	0	0.0000047253310544484	0	0	0.00000155823875676089	0	0	0.0000139472035027945	0	0.00000161123909166926	0.00000232219285374806	0	0.000039620741088081	0.00000618002079253531	0	0.00000505984718104174	0.000000699399744850632	0.0000114472002798993	0	0	0	0	0	0.00000760416391738688	0.00000140208191109043	0.00000302875389175389	0	0	0	0.0000239629727116802	0.0000170771467318385	0.0000023560712071765	0	0.0000119773385313978	0.0000116168052548853	0	0	0	0	0	0
CACNA2D3	0	0	0	0	0	0	0	0	0	0.0000354602884560062	0	0	0.0000557578631441554	0	0	0	0	0	0.00000870412553435848	0	0	0	0	0.0000275876469854094	0.0000405311077739876	0.0000753191541188088	0	0	0	0.0000862050506892428	0	0.0000246575871577188	0	0.0000211349784607904	0	0.00000662016832506601	0	0.0000163227075114704	0	0	0	0	0	0	0	0	0	0	0.0000289538247257695	0	0	0	0	0	0	0.0000204418830266499	0	0	0	0	0	0.000000542832219011425	0	0.000158566019827342	0	0.000123775683516383	0	0	0.00000514554525614947	0	0	0	0	0.000339047070145689	0.00000247334109853338	0.0000188455841120237	0	0	0	0	0	0	0	0.00000561655625018001	0	0.00000323712804035547	0	0.0000366796104907672	0.0000125160008700107	0
RNF111	0	0.000157431549206524	0.000207457302404036	0	0	0.000418250976991383	0	0	0.000104954776698908	0.000199054473748546	0.000184815478988201	0	0.000160797246945397	0.000297504154279568	0	0	0.000193312690220981	0.0000255667552561417	0	0.000157181153230413	0.0000409316210274918	0.0000560819681865052	0.000164090570854084	0.000220632620170178	0.00000631882967993687	0.00000357263980690318	0.0000482985995315322	0.000205155502489969	0.000398069981073766	0.0000255027612789877	0.000320391888755169	0.000091927174707701	0.0000205152263838757	0.0000811093908610125	0.0000934742266112954	0.000230481791056763	0	0.000246718822078195	0.000211300308982442	0	0.000125217016715427	0.0000221877444934859	0.0000552960993926692	0.000000371903428909901	0	0	0	0	0.00000575354405308325	0.0000656453269771724	0	0.000201222230878367	0.0000466344291239732	0.0000532947359686856	0.000160947790067291	0.000121423540555318	0.0000441055904163196	0.0000554364038356715	0	0.00014061530522195	0.0000263964414157689	0.0000337668420134828	0.000110778764791906	0	0.0000719527485420599	0	0.000039006809876091	0	0.0000272158022850392	0.0000161991933852116	0.000262825418764407	0	0.0000594835918307892	0.0000110325102789711	0.0000721016265633015	0.0000901907835702432	0.0000256316900603413	0.000123307672608833	0.0000912649339090192	0.0000982402573233658	0	0	0.0000454462816808676	0	0.0000185625841480586	0.00011082694627454	0.000229996139269343	0.00000257178479695856	0	0.000199692050972877
CCNB2	0	0	0	0.00033085175840245	0	0.0000201565389244742	0	0	0	0.0000440153336106644	0	0	0.0000268987559653312	0.0000317470867751262	0	0	0	0.0000989509408113837	0.0000293184725643909	0	0	0	0	0.0000263888535093385	0.0000313124130792578	0.0000421955312962776	0	0	0.00000649782311763082	0.00000435467609517559	0.0000293789837840527	0	0.00050405041037375	0.000102580200660475	0	0.0000421375674604371	0	0	0	0	0.0000454485831286799	0	0	0	0	0	0.0000255260640498025	0.000519335992047195	0.000127355171965535	0.0000799842578244349	0	0	0	0.0000133288867894351	0	0	0.0000124566026045036	0	0.0000266613177175979	0	0	0.0000000577159229230875	0.0000153385909366781	0	0.0000572944079065624	0	0.0000044944527567212	0	0.0000812416785163324	0	0.0000177936242456038	0	0.0000302279110887815	0.0000822210779085113	0.0000166713483599399	0.0000103577980454694	0.00007047494887868	0.000162549302281597	0	0	0.0000789124595825344	0	0	0	0.0000192089281057586	0.000133361770874534	0	0.00000299722949282146	0	0
FAM81A	0	0	0.00000702685196260849	0.000000152523514038938	0	0	0	0	0.00000997600504349625	0	0.000000832950474873172	0	0.0000177141971935496	0	0	0	0	0	0	0	0	0	0	0	0.0000782910884340554	0.000000412271757029156	0	0	0	0	0	0	0	0	0	0	0	0.00000794852545205295	0	0	0	0	0.00000135013958796107	0	0	0	0.0000025762692462409	0	0	0	0	0	0.00000124046410440532	0	0	0.0000049508130171074	0	0	0.00000163381676534705	0	0	0	0	0.00000845609334671711	0	0.0000313815011613734	0	0	0.0000378042945190345	0	0	0	0.000000772806703108099	0.0000419904901404612	0	0	0	0	0	0	0	0	0	0.0000180430982471524	0	0	0	0	0	0
MYO1E	0	0.00000174221834672822	0	0	0	0.0000278945199684085	0	0	0.0000542757344642154	0.0000287875613204507	0	0	0.0000165650535684379	0	0	0	0	0	0.00000780436859449113	0.0000169155635516386	0	0.0000417801813628821	0.0000222755897920119	0	0.00000773885463946204	0.000062018279054725	0.00000602500534823736	0	0.0000112306684706035	0	0	0.0000669634575854764	0.0000349341293671991	0	0	0.0000583344416045007	0	0.00018132473577961	0	0	0	0.0000123877525055918	0	0	0	0	0	0.0000425365683257429	0	0.0000001002126224403	0	0	0	0.0000122889925648481	0	0.00000846844992459288	0	0.0000623534559078161	0	0	0	0.00000547196295903304	0.0000725482740000423	0.0000620603986576521	0.0000205008162540628	0.0000287730671045346	0.00000560747259159475	0	0.000459488917234351	0	0.000000540425116985293	0	0.0000929518774640279	0.000258808769724666	0	0	0	0	0.0000130433559373884	0.0000240448408767176	0.0000195377759274152	0	0.000082088896224774	0	0	0	0	0	0	0
APPL1	0.00013767189771784	0.000475785106485548	0.0000641502268150647	0.000171775175904365	0.000140143074085572	0.0003726224141636	0	0.000119556327703416	0.0000947483021884303	0.000130839874118877	0.000382304041315726	0.000114386325927984	0.0000781218526072624	0.000423746363529277	0.000433954484372246	0.00025301118097226	0.0000323914895786247	0.000122299610392158	0.00032266701673137	0.000401545969553913	0.000191033845237283	0.0000438906225394476	0	0.000210402374215704	0.000201711873110643	0.000124870409067142	0.000195613742787792	0.000110571346589208	0.000341425394644404	0.0002315211504297	0.000409417168466279	0.000095155596262181	0	0.0000900926161082107	0.0000276075746783475	0.0000291504665984871	0.000239301998764742	0.000032823064793667	0	0	0.00023832203185192	0.000150008457231983	0.0000950367122677139	0	0	0.000155069922317735	0	0.0000414891144273483	0	0	0.000297343280372683	0.0000467511454005758	0.0000616818485116562	0.000382882493250927	0	0.000352414056606867	0.000129760187077603	0.000247993611861345	0.000178525069328261	0.0000742220052995808	0.0000780594302019409	0	0.0000617912664475213	0.000182971295444707	0.000064914771392506	0.000127711540193733	0.0000404616411738938	0.000352604211075729	0.0000508679896601937	0.000281196945893683	0	0.000157802471366611	0.00000890232431610363	0.000253843052055692	0	0.0000159706474593725	0.000265775095108977	0	0	0.000139166905034732	0.0000790516198699496	0	0.000116574891863132	0.000139148936517352	0.0000645231454231479	0	0.000476699839842354	0	0	0
PWWP3B	0.0000000190552944595879	0	0	0	0	0	0	0	0	0	0	0	0	0	0	0	0	0	0	0	0	0.000000619134018496509	0	0	0	0	0	0.00000101101693288806	0	0	0	0	0	0	0	0.0000000269692174254051	0	0	0	0	0.000000142632422905606	0	0	0	0	0	0	0	0.000000136410977887605	0.000000474272619386372	0	0	0	0	0	0	0	0	0	0	0	0	0	0	0.00000197563914767239	0	0.000000131103600827691	0	0.000000193831952421145	0	0	0	0.00000302086119169523	0	0	0	0	0	0	0.000000345949736434316	0	0	0.00000000573296357000451	0.00000362119499584761	0	0	0	0	0	0
AFAP1L1	0	0	0.00000844217585933697	0.00000306709645609135	0	0	0	0	0	0	0	0	0	0	0	0	0.00000365173072079332	0	0.0000252903560242795	0	0	0	0	0	0.0000436881612943326	0	0	0	0	0	0	0	0.00000128658315136142	0	0	0.000000369037659379247	0	0.00000296124004539822	0	0	0	0	0	0	0	0	0	0	0	0.0000000931514414689417	0	0	0	0	0	0.00000361741666900271	0	0.0000245134302861766	0.000000983705516422016	0.00000939909531865794	0.00011113914241181	0.000000233947212369711	0	0.0000008641479401279	0	0.0000018640014958058	0	0	0	0	0	0	0.000157921891044033	0.00000378160633142171	0	0.00000301037061697952	0	0	0	0	0	0	0.0000395922822373469	0.0000217831624760466	0.00007459721999811	0	0	0	0	0
TSC22D3	0.0000940397751205974	0.0000344930507477542	0	0.0000845263919253025	0.00033206396221121	0	0.000797190968141345	0.000480052027765175	0	0.00014883709657387	0.000055818808451955	0.000145720417937886	0.000379727706973131	0.000568203252377171	0.0000852382342295816	0.0000227487937311471	0.000281482451758776	0.0000582718347435037	0.00032925806954683	0.000450808597579179	0.000154835931944524	0.000930092356290755	0.000520873094240701	0.000103878476995162	0.0000432200551743797	0	0	0	0	0.000183192112663659	0	0.000234549463717478	0	0.000563494692198299	0.000473312289283175	0.000266057954398276	0.000235863513806426	0.000396829874170569	0	0.000043818539600864	0.000268612784901624	0.000107296850172531	0.000448150464728983	0	0	0.00304461727764645	0.000994484726299327	0.0000859469247928942	0.000262833484285774	0.00039625969520459	0.000214420692332374	0	0.000246215009687295	0.000655466039911537	0.00579045342642836	0.000571049388168489	0.000568267025503513	0.000465627466287664	0	0.00633496218627324	0.000868832955669034	0.000165997010320885	0	0.000328614504955984	0.000481923764498262	0.00020513402124474	0.0000500451613597679	0	0.000316098358893136	0.000374396906822769	0.0000551100829000483	0.000117385301864085	0.000618429469678074	0.000251804557557095	0.000383406877187669	0.000585109839529353	0.000724990358320786	0	0.000203793254009294	0.000129120761822183	0	0	0.000760749601783637	0.000187507935316576	0.000817912954992727	0.000181328428907853	0	0	0.00138747530257283	0
VPS26C	0.000259533108905272	0.000058116219284707	0.000181973885123593	0.000116428520441761	0.0000541274814256728	0.000109015139634185	0.000180526384910192	0.0000700441277204778	0.0000433726747191528	0.0000972203644794216	0.000110153884917546	0.0000603645114134226	0.000247080427150414	0.000495824843149714	0.000229772386718682	0	0.000265596462747897	0	0.000155732254568043	0.0000839266348466694	0.000104834954873228	0.0000952307829150979	0.0000385830356793468	0	0.000161779077596019	0.0000474178422618642	0.000109245957498058	0.000149695721449899	0.000338075605604573	0.0000272496735290228	0.000185873623731249	0.000186217205700752	0.0000324742131638936	0.000045699308116183	0.0000788355177531093	0.000121366289499816	0.000283531515750468	0.0000905589901503358	0.0000435638563278931	0.000302909483936902	0.0000783279149313399	0.0000535086716277529	0.00011625066268922	0.0000323750107124503	0	0.000214986339573921	0.00012051733590716	0	0	0.000084115980412663	0	0.000310483771838731	0.00000426510625095021	0	0.0000481425792423057	0.0000681303477891541	0	0.000234952400000888	0.0000659710488351782	0.000161486531705739	0.000058296123519914	0.0000242824994270348	0.000146159872936293	0.000173347634584158	0.0000569812195884906	0	0	0	0.0000493963880986731	0.0000700724375013671	0.00000549748157468395	0.000177453401355762	0.000130520439058331	0.000016089480301686	0.000158418473731751	0.000100547324140418	0	0	0.000247384259800091	0.0000945346206437302	0.0000596022748295116	0	0.000071010103987429	0.0000536401330801256	0.0000478188330101689	0	0	0	0	0.000145085756090049
DYRK1A	0.00017464804504294	0.000327492148170818	0.000249218349533385	0.000223834687828288	0.000202247340108311	0.000406408354440482	0	0.000285891740338553	0.000148066297284336	0.000233439327600367	0.000565978098214721	0.0000867637277271482	0	0.000666564601472328	0.00000166277485964302	0	0.000260410606094867	0.000178002999041632	0.000242656037412763	0.000307651669026482	0.000390670166265586	0.000163850742025365	0.00041946314948806	0.000219872396475284	0.000142668876520997	0.0000926920191218843	0.000163341498772644	0.000691972526294738	0.0000823065965089674	0.000176002259563795	0.000461526463006879	0.000139635849868108	0.000445875932624123	0.0000705341172878723	0.000263860791095831	0.000216752745696137	0.000284031870749417	0.0000625308345140157	0.000271124440446709	0.00106974065265027	0.000199613161156025	0.000955238077366855	0.000498683539504542	0.00140800507170561	0.00131659256225316	0.000576125013580361	0	0.000305049665382926	0.00000622303817009661	0.000375333063371148	0.000392412975242412	0.000227962774684056	0.000014501238262837	0.000181393306633957	0.0000812779993852782	0.000417586587093173	0.000307034854908173	0.000319738258550231	0.000182000427737098	0.000102335879017451	0.000212444005943225	0.000549032318234494	0.000191902450808796	0.000267165981503199	0.00027210425278841	0.0000875058797351901	0.00029144472307357	0.000102129704028482	0.000191534208180355	0.000258624517007169	0.000257752599578137	0.000336004530916786	0.000319638092235584	0.000154992196369316	0.000295881567958542	0.000284741416808037	0.00000660281199481716	0	0.000236886653958714	0.000422710749701937	0.000528701422422615	0	0.000223903775052067	0.000300086231099687	0.000185995670619316	0	0	0	0.000200432351882845	0.000290951398738544
KCNJ6	0	0	0.00000367944244448948	0	0	0	0	0	0	0	0	0	0	0	0	0	0	0	0	0	0	0	0	0	0.000000475102442192249	0	0	0.0000169989834239058	0	0	0	0	0	0	0	0.0000398632285645016	0	0	0	0	0	0	0	0	0	0	0	0	0.0000036071464209411	0	0.0000518832301716381	0	0	0	0	0.0000192888070519536	0	0	0	0	0	0	0	0	0.000000480253896823743	0	0	0	0	0	0	0	0.000000279358848431223	0	0	0	0	0	0	0	0	0	0.0000142228132774159	0.0000143566676602682	0	0	0	0	0	0
KCNJ15	0	0	0.0000115320484181955	0	0	0	0	0	0	0	0	0	0	0	0	0	0	0	0	0	0	0.0000617395115191972	0	0	0.0000166642648878623	0	0	0	0	0	0	0.0000501870759729449	0	0	0.0000257411736578136	0	0	0	0	0	0	0	0	0	0	0	0	0	0	0.000385777727943074	0	0	0	0	0	0	0	0	0	0	0	0	0	0	0.00000733560797954319	0	0.0000252567442768358	0	0	0	0	0	0.00000904559717022412	0	0	0	0	0	0.000000763679805324771	0.0000477780571132251	0	0	0.0000119524699819622	0.00000765539891096331	0	0	0	0	0	0
ERG	0	0	0.000377202132845689	0	0	0	0	0	0.000170428009349785	0.000115512482883838	0	0	0	0	0.0000196307118947838	0	0	0.000000459652922697901	0.000197899208789473	0.000649606670073725	0.000346186935197085	0	0	0.000167061586122968	0.000326283026158374	0	0.000307341810939455	0.00000420775532185115	0.000417317665504645	0.000314944451095791	0	0	0	0.000128369221350434	0	0.000000636841418710215	0.000386491080490092	0	0	0	0.000119032161578679	0	0	0	0	0	0	0	0.0000166666697326397	0.00027807674888869	0.000124081717980129	0	0	0	0	0	0.000184205769989618	0.000551840289861158	0.000353272032658888	0	0.000527323628772799	0	0	0	0.000427561630851281	0	0.000130442048232297	0	0	0.00042185256170947	0	0.0000915407151568951	0.000557122906661692	0	0.000112343125991846	0.000260075829821902	0.000200726012655284	0	0.000103723946885313	0	0	0	0	0	0.000331925020547548	0	0	0	0	0
ETS2	0	0	0	0.0000122011293460076	0.000147367476271304	0.000214670846867435	0	0.000197562925767234	0	0	0.000151963628617348	0.000111469039811975	0	0.000275950104366257	0	0	0.000260134253718075	0.000149783763429662	0.00071708538410422	0.000554540029845095	0.000683198511604299	0	0	0.000502174910894629	0	0.000251879980039799	0.000406632375791898	0.000261511708867668	0	0.000105062918130619	0	0.000124253096526048	0	0.000597515653620318	0.000234357495085101	0.000114734848178415	0.000939899408745737	0	0	0	0.000121306495148678	0.000695404265890582	0.000539369176055031	0	0	0.000413495291808886	0.000000329743196934447	0	0.00000480571084888988	0.000231447681306024	0.000782887716455226	0.0000911748885108164	0	0	0.00183831185100286	0	0.000526229610189307	0.000619018138149387	0.000507756885054945	0.00176024797584382	0.000110171018544842	0.0000443090892920323	0.00133719506455311	0.000328972154029011	0.00046233772717094	0	0.000627312099272695	0	0.000767230125532429	0.000413144777893271	0.000115627158488124	0.00172715778760762	0.000703538299555908	0.000181576713368143	0.000528812400467134	0.000432297416669629	0.0000493845333100059	0	0.000323623065938484	0.000170253708961411	0	0	0	0.000243185095282015	0	0.0000706563853434043	0	0.000193301548884884	0.000698612593268127	0
TSPAN18	0	0	0	0	0	0.0000157014858789986	0.00000206126062973166	0	0.00000344545227831609	0	0	0	0	0	0	0	0	0	0	0	0	0.000111261551417301	0.0000172790717909543	0	0.00000476237279444713	0.0000117482513667568	0	0.0000148705966225001	0.0000175475905754157	0	0	0.000000144316541248054	0	0	0.0000357530625413507	0.00000779652627892481	0	0.0000017091303407999	0	0	0	0	0.00000277932518207394	0	0	0	0	0	0	0.0000524972249333723	0.00000209663593471381	0.000000259070749536444	0.00000120595121437412	0.00000780098696276091	0	0.0000122498308838271	0.00000942011546641581	0	0.000021885668620907	0	0.0000138716037610268	0	0	0.0000101102949121092	0	0.0000174242469081608	0	0	0.0000784567425252183	0	0	0.0000261058179009452	0	0.000028396748352967	0.000094368419510727	0.0000319590432978112	0.0000102352257926726	0	0	0	0	0	0.000228167297367661	0.000015372215180613	0.00000235144706204865	0	0	0	0	0
LCA5L	0	0.0000106749576440996	0.000014963413188025	0	0.00000848491361624707	0.0000254583075151161	0	0	0	0.0000146486743098038	0.000000594167006936596	0	0.000000321497763628326	0	0.00000599306918015071	0	0	0	0	0	0.0000104515772548511	0.00000251524424279254	0.0000128829579166789	0	0.00000389626540165676	0	0	0	0.0000181384869204783	0.00000268815216818807	0	0	0	0	0.000000615968792271799	0.0000460360178443344	0.00000450270111794225	0	0	0	0	0	0	0	0	0	0	0	0.000000117473050664106	0.00000228017520184668	0.000000632896231435937	0.00000321258036366881	0	0	0	0.00001787092283871	0.0000156222510884506	0	0	0	0	0	0	0	0.00000103344118264133	0	0.00000023743065311853	0	0	0.00000205004586328181	0	0	0	0.000000219753545380901	0.00000477332677764401	0	0	0	0.0000115484743388587	0	0	0	0.00000240268269328463	0.00000259044482358387	0	0	0	0.00000840318158703612	0	0
SLC35B2	0.0000536161545752692	0	0.0000437691706906095	0.000106449412067515	0	0.000153038797680777	0.000199788636275121	0.000114882203585285	0.000154770049714434	0	0	0.000187002978907802	0.000152317374029184	0.00000943227614918059	0.0000599325924771011	0	0.0000965652122827868	0	0	0	0	0.0000145033479872088	0.0000469013414089012	0	0.00014043266289244	0	0.0000969845879600898	0.00029059563313937	0.0000251530687520731	0	0	0.0000338980185154542	0	0.0000963881262191058	0.000121309357804295	0.000211127883506784	0.00000972427876645677	0	0.00012398282377794	0.000101623249709229	0	0	0.000112095680814506	0	0	0	0	0	0	0	0.0000270001852919715	0	0.000119252935524341	0.0000280756248384215	0	0	0.0000000516830717616695	0.000119113472723976	0.0000580034513545332	0	0.0000294297043788487	0	0	0.00000350968042176909	0.0000340338711482984	0.000103287376078773	0.0000513045659739714	0.000147758783325607	0.000137576016070859	0.0000148679332161284	0.000250993768638872	0.000173971056738432	0.00000600708673172155	0.00000510019329829154	0.0000442742996320913	0.0000411007292643665	0.0000869406549224721	0	0.0000291124639347822	0.00000586841348258163	0	0	0.00000770094821784587	0.0000289184283515861	0	0	0	0	0	0
TMEM164	0.000309226294384145	0	0.000138332387012489	0.000241269832303031	0	0.0000926245764132056	0.000186605915848663	0.0000427405108269436	0.000268450827290115	0.0000778541597458414	0.000179791105725525	0.000177408796959554	0.000231085313826149	0.000185031548286808	0.0000776859901822585	0	0.000411976567800136	0	0.00013002063962975	0.000349463392741583	0.000216570780296711	0.0000220108648280546	0	0.0000221412628069378	0.000130351683149993	0.000173065417603051	0.000382292128585655	0	0	0.000137366243051104	0.000139515269586562	0.000303107420144159	0.0000824842016630458	0	0.000194688189124458	0	0.000512618282610517	0	0	0.000322841457367453	0	0.000110364829567171	0.000301244587214522	0	0	0.000168233941043273	0	0	0	0.00000560002157848704	0.000677923821590592	0	0.0000421803169015592	0.000170666978347488	0.0000483735124061249	0.000147077577636511	0.000208581023017892	0.000165800238979771	0.000142747489804378	0.000270490962664408	0.000160393204621738	0	0.0000597722003012235	0.000151043984346063	0.000697385412075026	0.000138167361153893	0.000202704920804719	0	0	0	0	0.000100403321339107	0.000364524600262895	0.000142505233869634	0.000281471092871841	0.000244795389995075	0.000450229768245329	0	0.000156919520131061	0.000292596213104373	0	0	0.000486230917205141	0.0000334798218252757	0.000292310278657691	0	0	0	0	0
MX1	0.0000846082158317603	0	0.0000165761801161212	0	0	0.0000343857587600394	0	0	0	0	0.00001432861019243	0.000033410598381801	0.000026089248385014	0	0	0.00000573749644478772	0.0000439400652275944	0	0.000047410406091229	0.000078290025553632	0.0000983223007859233	0.00014871964210594	0.00016795170956984	0	0.0000579292356584057	0	0.0000155032287708436	0.0000271864341444162	0.0000405878063880011	0	0.0000801640808371726	0.0000377817488934165	0	0	0.000158842250952656	0	0.0000311319292342715	0.0000789948082377171	0	0.0000371622098881458	0	0.000223650324969668	0	0	0	0	0	0	0.00000236857209677707	0	0	0	0.0000626651063942498	0	0	0.0000402843059058241	0	0.0000287716877655339	0	0	0.0000864469826811741	0	0.00020807382831777	0.0000347448623874263	0.0000486108312944881	0.00000774812400011301	0.00000790545298281757	0	0.000712113256439193	0.000130391652573107	0	0.0000271157883420943	0.0000905937664916256	0.000237680892828145	0	0.000061540000952917	0	0	0	0.00891066290024079	0	0	0.0000943409012022548	0.00008098085284085	0.0000381319092251098	0	0	0	0	0
CREB3L1	0	0	0.000000085152954011441	0	0	0	0	0	0	0	0	0	0.000000820570130409115	0	0	0	0	0.00000704261060476972	0	0	0	0.000000838783532972435	0.000000246450404493737	0	0.000000975772760714933	0	0	0.00000430469019034481	0	0	0	0.00000333202566594005	0.0000050026742979513	0	0	0.0000038358329761969	0	0.00000524142033121431	0	0	0	0	0	0	0	0.00000314359405544831	0.00000886177282686884	0	0.000000943416341186675	0	0	0.00000588648692543257	0	0.00000031008469568748	0	0	0	0	0.000000734549001450848	0	0	0.0000020592185695983	0.00000328522766146461	0	0.0000000154138102110386	0.00000705811487913718	0.0000142668884212606	0	0.00000120151888676109	0	0.00000226670460003949	0.00000285709522378692	0.0000000621835431415648	0	0	0	0	0	0.0000116660422936238	0.00000202464704319594	0.00000378788045059575	0	0.0000186580723411855	0.0000110725418607135	0	0.000033929771639132	0	0	0	0
C2CD2	0.00000102322809912164	0	0.000160164980945756	0	0.0000865449999486786	0.0000277754348200396	0	0.0000257938579245328	0.000177282355170487	0.000102962559534605	0	0.0000571669076604158	0.0000445474119413317	0	0	0	0.00000233287085022419	0	0.000156212990096933	0.00016432790575383	0.0000135269268275423	0.00000314435211019029	0.0000524492401738723	0.0000582469541941506	0.000132693301945354	0.0000155896694978738	0.000223073882082285	0.000043351372685481	0.000148786956588579	0	0	0	0	0.00000954168300578869	0	0.0000389462041334312	0.000101867058480931	0.0000863118820301412	0	0	0	0	0	0	0	0	0	0	0	0	0.0000157505773192472	0	0.0000242162692756794	0.0000422025701457752	0	0	0	0.000309567458330786	0	0	0.0000307937535361549	0	0	0	0.000086478375148517	0.000130682051109408	0	0	0.0000437056848083734	0.0000803593127519206	0	0	0.0000876159217243804	0.0000346294991325224	0	0.000291108030187168	0	0	0	0.0000801704407710634	0	0	0.0000243177505517442	0.0000588478527807058	0.000138899681228536	0	0	0	0	0
TAB3	0.000060666030118863	0.000269492479335937	0.0000613266858635311	0.0000332700807245252	0	0.000145036645709437	0	0	0.0000187584278137346	0.000102603057156924	0.000238617522478809	0.0000142036433913706	0	0.000133924328745372	0.000199480649779235	0	0.000063235571962479	0.000185849285302866	0.0000427550516606459	0.000117649191126981	0.0000873604319134703	0.0000180139935525988	0.000116298041589475	0.0000529942876927947	0	0.0000234469911189543	0.000163273683649165	0.0000253853100306224	0.000167956765567599	0.0000429811603169711	0.000258898401824538	0.000137889869706311	0.000466410930539749	0.000110414306198812	0.000064630618678705	0	0.000106641984987527	0.0000697615548931257	0.000131386345575079	0	0.000442289989609071	0.000310456735117503	0.0000516328374809026	0.000617453394878786	0.00061401038126181	0	0.0000423257227835997	0	0	0.0000412152288983984	0.000125223374497282	0.0000205009822743037	0	0.0000579876736385823	0.0000216093306399463	0.0000551557593727362	0.000122856659677924	0.00015434146865789	0.0000684237692688088	0.0000680630690115294	0.000168389356104351	0.000948056075919784	0.000214807626953873	0.0000771959132448114	0.000101769543353811	0.000079036620077347	0.000151315948408077	0	0.0000449139141940526	0.000142313003655449	0.0000101304884851649	0.0000833830695138069	0.000100676858925799	0.0000896117201530738	0.000102419708098285	0.0000435600083133565	0.0000839353062277027	0	0.0000815675170280037	0.000158772664959082	0.000222298559578492	0	0.000151398782761284	0.0000186614459197485	0.0000743779656309354	0.0000945647476308907	0	0.0000802649753959205	0	0
SLC38A10	0.0000292963631512062	0	0.0003201807826596	0.000277573536068714	0.000195196028622812	0	0.000834199946362669	0	0.00052836235506809	0.0002152455164452	0	0.000517801470682701	0.000403450696150885	0	0.000202944843690509	0	0	0.0000573185227543022	0	0.00043324936248369	0.000164974357170218	0.000081122148690522	0.0000433972152201316	0.0000138388212817319	0.0000440669176500153	0.000567826528677102	0.0000547335220929617	0.0000893128308630029	0	0.000417738153926824	0	0.000438415809454726	0	0	0	0	0.000236212203434616	0.00044977693617586	0.0000221872225125226	0.000103725716912765	0	0	0	0	0	0	0.000219714011190801	0.000248189023256655	0	0.0000883651765833336	0.000229875977397429	0.000116468835603687	0	0.000185701765334085	0	0.0000404760777766036	0	0	0.000254918075336069	0.000170032430530924	0.00000820578896058483	0.00000127862218661273	0	0.00040316570077644	0.00012283002229737	0.000406612724328313	0.000110299768455992	0.000433120231058767	0.0000150474286756702	0	0	0	0.000175706929792799	0.000262481417957707	0.0000637447484774163	0.0000863043961326886	0.000579769867613433	0.000286177747867151	0.0000892046352457552	0	0.0000364301965563574	0	0	0.000279982095737398	0.000185731174612314	0	0	0	0	0
C9orf43	0	0	0.0000337788703201441	0	0.0000320303990441252	0	0	0	0	0.0000120624103586946	0	0	0	0	0	0.0000288735570288112	0	0	0	0.0000115565023801999	0.000132260183459794	0	0	0.0000357562445998075	0.000116026897254304	0	0.0000878999689547631	0	0	0	0	0	0.00000797370344378921	0	0	0.0000166681696299306	0.000118997573725977	0	0	0	0	0	0	0	0	0	0	0	0.00000195031084334473	0	0	0.00000300392202613246	0	0	0	0.000025213763217006	0.000104199757871239	0.0000131863134627751	0	0	0	0	0	0.0000108746812970217	0.0000205520457723138	0	0	0.000000619800693473516	0	0.0000659927634131172	0	0	0.0000403905259482391	0.00000750727581993114	0	0.00000677564460915627	0	0	0	0	0	0	0.0000172828280714344	0	0	0.00000275113282853238	0	0	0	0
PALM2AKAP2	0	0	0	0.000142455540736477	0.0000924692656843032	0	0	0.000206054402139772	0	0.0000709450393724058	0.0000528537283443598	0	0.000011770001002242	0.000367099707576917	0	0	0	0	0.000185212840787223	0.000106821381978714	0	0.000111237698327582	0.000229686912528155	0.000179444662506553	0.000768623941780159	0.000263134032642763	0.000705518516944403	0	0	0.000118052914009629	0.000640385758584485	0	0	0	0	0.00016474240655876	0	0	0	0	0	0	0.0000388405591752943	0	0	0.000413527071342816	0	0	0	0	0.000109259615468467	0	0	0.000368970857905095	0.0000102333805985232	0.000269066366389378	0	0.000159952584527057	0.000467164729970099	0.0000684372566864878	0.001350522341747	0	0.000202716599784186	0.000554217639586446	0.0000120872726648965	0.000612654304742021	0	0	0.000627629471631886	0.000900697916694547	0	0	0.000433453819457899	0.000458024765062077	0	0.000309641270433566	0.00000795230908657537	0	0.00000649571611897268	0.000510547866565504	0.000519306251979787	0	0	0.0000477177885454917	0.000640019831692591	0	0	0	0	0
ZNF618	0.000130355958439269	0	0.000114155263976446	0.0000895552909558765	0	0.0000707287139181762	0	0	0.000213728889528855	0.00000322491295324874	0.00000585991746245384	0.000121156828776247	0	0	0	0.0000202086936830557	0.000266026801406101	0.00010023152275974	0.000163435960173819	0.000306348392115759	0.0000821466398210988	0	0	0.0000323979942493168	0.0000902065558424168	0.000142541604822751	0.000349611166207206	0	0	0	0.000120487069679934	0	0.0000228204473405871	0	0	0	0.0000846303337225599	0.0000611285293653472	0	0	0	0.0000353274655318189	0.000102530246423483	0	0	0	0	0.000298454779554322	0	0	0.000198809319586265	0.000107017249698503	0	0.000202507863282372	0	0.000292517649948966	0	0.000231138168649437	0.000194470303266226	0	0.000195480886899697	0	0	0.000151604069332083	0.0000851278596276493	0.000212778929601299	0	0	0.000161162693812487	0.000297268024655907	0	0	0.000174976319515185	0.000351362926272346	0.0000775156081734625	0.000219585579434803	0	0	0	0.000139957534404224	0	0	0.0000177849234507254	0.0000386836300844198	0.000118987668721514	0	0	0	0	0
DGKI	0	0	0	0	0	0	0	0	0	0	0	0	0	0	0	0	0	0	0	0	0	0	0	0	0	0	0	0.0000057871798484747	0.00000608627114447038	0	0	0	0	0	0	0.00000586060920810476	0	0	0	0	0	0	0	0	0	0	0	0	0	0	0	0	0	0	0	0.00000222813439077296	0	0	0	0	0	0	0	0	0.0000013200571174221	0	0.0000461931951044193	0	0	0	0	0	0	0	0.0000304034431786645	0	0	0	0.0000179785291724798	0	0	0	0.000116752484213693	0.0000185760150441159	0	0	0	0	0	0
TMEM268	0.0000350042308794524	0	0.0000552278969296323	0.0000312593890084456	0.00000777445269124723	0.0000550601320185792	0	0	0.0000212461154994755	0	0.00000254396096021633	0.0000277984489330703	0.0000597949919219551	0.0000575881795966539	0	0.000113095266877808	0.0000994726645935809	0	0.000156279381896382	0.0000244758279936312	0	0.0000816955771525852	0.0000771140620867135	0.00000838664583270471	0.000213172234545969	0.0000972332653911365	0.0000495315124248849	0.00000436608428623282	0.000121588289931971	0	0.000122789548189253	0.000139971243057605	0	0.00000185079148110081	0	0	0	0.0000266642834300611	0	0.0000472157582617603	0	0	0.0000887300558184841	0	0	0	0	0.00000168698251212176	0.00000389269069187304	0	0.00000773595633027063	0	0	0.000060288893817296	0	0.0000578290260246375	0	0.000177747563614596	0.0000346413147540708	0.0000556256249373549	0.0000431165924487256	0	0	0	0	0.000134131542689945	0	0	0.00021859974348998	0.000118876600528487	0	0	0	0.0000240934196957395	0	0.0000790800163135209	0	0	0.000019433407284219	0.000203724475819414	0	0	0	0.0000457797379759678	0.0000486178383605071	0	0	0	0	0.000128210149457713
SVOPL	0	0	0.0000167918189520115	0	0	0	0.0000160447265580438	0	0	0	0	0	0	0	0.00000372373177915911	0	0	0.00000236526646737144	0.0000072690794208785	0	0.00000627163643050417	0	0	0	0.00000952312943953492	0	0.0000480282728701765	0.00000176713152274308	0	0	0	0	0	0.0000000482334049920547	0	0.0000101011702356659	0.00000363823421499871	0	0	0	0.00000743881243963616	0	0	0	0	0	0	0	0.0000282957750972969	0	0	0	0	0	0	0	0.0000135320536897365	0	0	0	0.0000504078389019363	0	0	0	0.0000316654165936948	0	0.0000330482176460786	0	0	0.00000295008993967519	0	0	0.0000092815968337949	0	0.0000426582079586464	0	0	0	0	0	0	0	0	0.00000662597104753005	0.0000176102364496756	0	0	0	0	0
SNX22	0.0000142109942270552	0	0	0	0	0.0000298075625838133	0	0.0000024101342412447	0	0	0	0.000037735671646719	0	0.00000201282309441333	0	0.0000137908073172347	0.00000334205741610058	0	0.0000135468585999314	0	0	0.0000631855290678707	0.0000173350468699989	0.0000171109510670625	0	0	0.0000168558526397872	0.00000308324387955234	0.0000091653213131696	0	0	0.0000125720030736649	0.000241185311459488	0	0.00000216496501547506	0.0000452474013761875	0	0	0.0000466018521816866	0	0.00000466461318980269	0	0.0000262035825899982	0	0.0000108739133006165	0.0000322265312109641	0	0.000115399353341227	0.00000318073864885182	0.0000488773807870981	0.0000300004476062991	0.000140399422463318	0.0000636397971413104	0.0000296423733397421	0.0000300967972255967	0.00000597309880055761	0.0000278475775249817	0	0.00000917647527965068	0	0.000000529305735923492	0.000319215006674218	0.00000794925428676896	0.0000178986858693326	0.0000181617771604755	0.0000102274371802171	0.0000230546911393767	0.0000332366228860254	0.0000817504525624501	0	0.0000376096569606058	0.0000161170673614357	0.0000263006954804675	0	0.00000733531220113166	0.00000123650809080288	0.00000716849486501534	0.00000706953433063073	0	0	0.0000140879614821711	0.0000220520823173924	0	0.000101078328505289	0.000000885832265924202	0	0.0000262353640036101	0	0.0000845742843658546	0.0000033665879861659
UBN2	0.000157738992075133	0.000155104332359237	0.000249400319053862	0	0.000176856671527874	0.00026441596374598	0	0.0000935031992429801	0.000309148707145485	0.000330740595442711	0.000320470492275059	0	0.000161274299665238	0	0.0000709326953740458	0.00000860658446460713	0.00000342777510796424	0.00000631138418240104	0.0000419075982173973	0.000262461681164889	0.000178225540263388	0.0000609820541992284	0	0.000123267157453369	0.0000796306969153593	0.0000650008684098855	0.000138488503632153	0.000242565062865817	0.000373796654330364	0.000159563444974742	0.0000733785233322092	0.0000140607690361726	0.000368655278042123	0	0.0000370175006677844	0.000209994674582652	0.0000720099889212429	0.000161161306821316	0.000268869469728305	0	0.000198996248745534	0	0	0.0000660100767918002	0	0	0	0	0	0	0.000135987036269871	0.000143121629609485	0	0	0	0.0000738225846258959	0.000133759913256724	0	0	0.00015863798488864	0.000017944347014768	0.000244310742572799	0	0.000122436143551898	0.000153527986902904	0.000100171150351783	0.0000896174813981948	0	0	0.0000962430748722469	0	0	0.000164633793316605	0.000166585936738385	0.00014602249953075	0.0000789604461934665	0.0000480352819538317	0.000349334327328948	0.00101088700805065	0.0000854160211206441	0	0	0.000122766709534037	0.0000804616403795147	0.00013253404978286	0.00003191156822205	0	0	0	0
BRAF	0.000376038905167933	0.000413888518344157	0.000149258249019106	0.0000414354239816014	0.000170627834969419	0.000369995499347624	0	0	0.000265188242278798	0.000231368792946335	0.000336555804766587	0	0.0000339130867108591	0.000297681597193305	0.000099393807999363	0.0000602468404209883	0.000147499578263235	0.0000222873062560492	0.0000121117891360207	0.000373719280014478	0.000226546457370478	0.000122524893878543	0.000488887767661824	0.000134916409524599	0	0.0000131373007764579	0.0000886384792924092	0.000387173723466625	0.000552387569470095	0.000188886315695189	0.000641528798323198	0.0000683742427900827	0.000242755661772872	0	0.000234637396905243	0.000000691934906010206	0.000118524356891351	0.0000787274780308866	0	0.000130858861961282	0.000320731810911031	0.000534469804082682	0	0.000227770384958221	0.000263419105365865	0	0	0.00016782168440519	0	0.000280825721976387	0.000250002999979452	0.000465873771425398	0.000000435984697019078	0.0000999319584328171	0	0.00021200551966887	0.000220947649848251	0	0.0000392332242226788	0.0000747450363143836	0	0.000201439460010213	0.000214460233081271	0.0000569397963790069	0.0000741696107725639	0.000110617006554565	0.000083852402969825	0.000178732701718271	0.0000114649149260253	0.000113123643196246	0.0000614248389659683	0.000276161779713337	0.000120366025357654	0.0000568656150699846	0.0000904231686908454	0.000139349318116814	0.000228631567800327	0.000471350083645704	0.000189955723643961	0.000186705058171088	0.00000437925565660813	0.000146705152531495	0	0.000188401404848599	0.000138623177951566	0	0	0.000100729407514581	0	0.000182866675459349
SLC34A2	0	0	0	0	0	0.000000833408578379371	0.0000000771175017498099	0	0	0	0	0	0	0	0	0	0	0	0	0	0.000000874223415089425	0	0	0	0	0	0	0	0	0	0	0	0	0	0	0.00000724750804268489	0.000000478987988863382	0	0	0	0	0	0	0	0	0	0	0	0.000000406618906360769	0.000000582523704549581	0.000000271306267549136	0	0	0.000000707619988262909	0	0.0000100098683200544	0	0	0.000000306952795232861	0	0	0	0	0	0.000000275090138744618	0.00000394450954965855	0	0	0.0000216597408838176	0	0	0	0	0.00000518296504438553	0.000000248698675716112	0	0	0	0	0	0	0	0.000020604067399599	0.0000118721610476082	0	0	0	0	0	0
ACAN	0	0	0	0	0	0.00000557157356556734	0	0	0	0	0	0	0	0	0	0	0	0	0	0	0	0.0000170131350558644	0.0000201494633392372	0	0	0	0	0.00000168564408897142	0	0	0	0	0	0	0	0.0000111787821206798	0	0.000000538781451461072	0	0	0	0.00000657111328655136	0	0	0	0	0	0	0	0	0.0000057047328302396	0	0	0.00000961040218003902	0	0.000000935814615253848	0	0	0.00000712376030998544	0	0	0	0	0	0.00000315491630453887	0.00000177999490132696	0	0	0.00000390650478098802	0	0	0.00000675898343947756	0	0	0	0	0	0	0.00000349277977715064	0.0000928522181226664	0	0	0.000014660834717146	0.0000238892583875883	0.000000132783611777114	0	0	0	0	0
PSMG3	0	0.000000322547738893897	0.0000450990173894933	0.0000860297102594293	0.0000322161142023759	0.0000263614875598071	0.0000782693222382702	0.0000183883172651473	0	0.0000364579127883377	0.0000125021865742439	0.0001067033947562	0.0000306266241083367	0	0	0.00000198108398867521	0.0000487429261397076	0	0.0000230193791854225	0	0.0000610668558227177	0	0.00000124151178033095	0.0000122820193618643	0	0	0.0000309468617675181	0	0	0	0	0.00000198914656029331	0.000143312003516641	0.000115937669151449	0	0.0000196630625606202	0.000104012824299208	0.0000137398380463154	0	0.000211543581536087	0	0	0.000034716088553706	0	0	0	0.000030514726258266	0.0000556173889067645	0.000104919216391161	0	0.000068865219943619	0	0.000028258516442084	0.0000274823623673321	0.0000120371108785374	0.0000152313637164193	0.000028078250482851	0	0.0000463442489001219	0.0000113756795434761	0	0	0.00000187089695858856	0.0000550279060376184	0.0000311125304891321	0.0000629755088141565	0.000043033289998008	0.0000111677999940762	0.00000762018004119101	0	0.0000221044339407419	0.0000211050473507031	0.0000367467835579204	0.0000213887136100804	0.0000802107462712695	0.0000150326658697184	0	0	0.0000280904249996687	0.00000348768771097183	0	0	0.0000434265968160241	0.0000410134922178576	0.0000395573400379277	0	0	0	0	0
CABP1	0	0	0.000000627782035582952	0	0	0	0	0	0.000000193614740804957	0.00000208371574431746	0	0.000000769691617898589	0	0	0	0	0	0	0.00000198528123861522	0	0	0	0	0	0	0	0	0.0000113464156335659	0.00000225983002439176	0	0	0.00000433047931225772	0	0	0	0.000025957920743086	0	0	0	0	0	0	0	0	0	0	0	0	0.00000294379078722979	0	0.000000847082588274368	0	0	0	0	0.00000582671018527484	0.00000165813531961012	0	0.000000720694669767236	0	0	0.00000206689009522989	0	0	0	0	0	0	0.00000274329236226667	0.000000312064996536892	0	0	0	0.00000180276856783188	0	0	0	0	0	0	0	0	0.000000358238598653917	0.0000129813142485764	0	0.000000559921496429837	0	0	0	0
WDR19	0	0.0000607531052612156	0.000109993524978853	0.0000145389766622821	0.0000927134572490731	0.0000739834747865617	0.0000154885667785491	0.0000222151611215245	0.0000588770825883658	0.000126077784042122	0.0000512307824181164	0	0	0	0.00010344105295695	0	0	0.00000167775492031649	0.00000669680501158618	0.000167233101203242	0.0000817393479291647	0.0000739715589025087	0.000103806062275987	0.000176574339342316	0.000034364107941763	0	0.0000524671585397343	0.0000987320809305025	0.000160285787782842	0	0.0000405649850997511	0	0.0000739126335324458	0.0000625850679182095	0	0.0000378658405772003	0.0000632771681982008	0.000128958261860101	0	0	0.0000258014498417584	0	0	0.0000284416886536773	0	0.000107594834761416	0	0	0	0	0.000101956111103923	0.0000277475987662769	0	0	0	0.000104954188535677	0.000107256353316886	0.0000133299880058646	0.00000888731298866635	0	0	0.0000503414656383388	0.000000447924844758591	0.00000572505467829704	0.0000675645811130173	0	0.000116901285164367	0	0.000072576244814722	0.0000697009805750723	0	0	0.0000745901418652895	0.000010808774371376	0.0000933674973598212	0	0	0	0.000110690107700535	0.00000789791211770709	0	0	0	0	0.0000570180415990435	0.0000153184449691754	0	0.000000254752167893708	0	0
SLC37A3	0	0	0.0000292016948552412	0	0	0.000017926033027102	0	0	0	0.0000161366756807178	0.0000434789304401989	0	0	0	0	0	0.0000157652345904964	0	0.0000223220376510771	0	0	0.000108360674426509	0.00011053494197796	0.00000520205233123831	0.000040744624425075	0	0	0	0.000031692820412592	0	0	0.0000306006535554752	0.0000362403516340135	0	0.00010765386201011	0	0	0.0000207800287833989	0	0	0.0000163211363664883	0	0	0	0	0	0	0.0000113164440593157	0.00000974770544061405	0.000476011671878904	0	0	0	0.00000834945554848458	0	0	0.0000146559918404728	0.0000547253290857377	0.00000169713670954902	0	0.0000853979744657967	0	0	0	0.00000894330330617624	0	0.000081241402738085	0	0.00000779351751980996	0.0000317296128096131	0	0	0	0	0.0000332369443269103	0.0000135290067545282	0	0.0000615156936967789	0.0000460351549859055	0.0000238055505967859	0	0	0	0.0000441712369756966	0.0000293444030446202	0	0	0	0	0
AP3S2	0.0000461729990809303	0.0000581388493341134	0.0000755303280617348	0.0000220671662455128	0.000129849990227211	0.000156084231224392	0.0000300226733355449	0	0.00000879573818416035	0.0000830304383544823	0.0000271659212621775	0	0.0000294144381923233	0.0000969082985445694	0.0000395752444401674	0	0.000152404956163343	0	0.000013349982852277	0.0000216050407741795	0.0000286603178808415	0	0.0000250551561340684	0	0	0.0000489606707498023	0.0000118427740348472	0	0.000132238403682189	0.000108957830506511	0	0.0000636074397730215	0.0000357409703932103	0	0.0000739269737777244	0	0.0000117286117348543	0.00000269269297471298	0	0	0.00000132575862063009	0	0	0	0	0	0	0.0000399516805728841	0	0.0000743445184709734	0.0000297721970206502	0.00000860679897310961	0.0000951000662925214	0	0.0000688287847014362	0.0000121374030812167	0.0000544034944867172	0.0000146936420381236	0	0.0000365119104159812	0	0	0.0000263768582271628	0	0.0000489189727296193	0.0000107304586652554	0.0000398437010475171	0.0000276092861011294	0.0000123326196358839	0.0000076912527748211	0.0000453670283513714	0.000104139987632007	0.0000522227465924601	0.0000315139004791348	0.0000504725368678323	0.0000415803228387252	0.0000418209472020851	0.00017888254995769	0.0000305690294310785	0	0	0	0.0000226092355214381	0.0000720075517842844	0.0000228849491171444	0	0	0	0	0
FMNL2	0.000000909682295822689	0.0000699186958870396	0.0000212076501813805	0.000020312865137337	0	0.0000209111992174209	0	0	0.00005243758051776	0	0	0	0	0	0	0	0	0	0	0	0	0.00000193931275292373	0.0000260072260723551	0	0.0000552820457301703	0	0	0.0000423733504155594	0.0000344457742376891	0	0.0000310089710293214	0.00010958726445558	0	0	0	0.0000980214718803281	0	0.0000541452707381492	0	0	0	0	0	0	0	0	0	0	0	0	0	0	0	0	0	0.0000705181877802007	0.0000286115192629317	0.0000340958134307674	0.0000179365579208555	0	0.0000460060040325094	0	0.0000299912687549477	0.0000180337569648335	0.0000167245045205374	0	0.0000109979058334028	0	0.0000613958418731025	0	0	0	0.00000411186611529391	0.0000188653679966803	0	0.00000439556945960677	0	0	0	0.0000444546959571736	0	0	0.0000146966160401807	0.00000944638587228813	0.0000182185411371884	0	0	0	0	0
GAREM2	0.00000123444039191497	0	0.00000347023117283036	0.0000022643475131787	0	0.000017308977309829	0	0	0.0000190378073847774	0	0.000000677439834942696	0.0000262434730682454	0	0	0	0	0.00000817952535486093	0	0	0	0	0.0000147766867092244	0.000017367476297169	0	0.0000293096768863009	0	0	0	0	0.00000435286101776451	0	0.000000608717471209467	0.000000719007301371625	0	0	0.00000750372397727377	0	0.00000100345035492618	0	0	0	0	0	0	0	0	0	0	0	0.0000082360988633464	0.0000220180534594065	0	0	0	0	0.00000995033369564846	0.0000204600705842889	0	0	0	0	0.00000515410855275313	0.0000105678652260071	0.0000336505024040206	0.0000114753271295984	0.0000588030025231271	0.0000245914360710568	0	0.0000293775550357231	0	0.00000690737001236789	0	0.000000950558979939257	0.000028823510329046	0.0000202588032192203	0.0000126766183018217	0	0	0.00000904624310977903	0.0000190615149335488	0.0000135836969027265	0	0.0000171728186136299	0.0000231741549002013	0.000000961431096767243	0	0	0	0	0
SPPL3	0.000297812169122985	0.00013103605557288	0.0001160065864116	0.0000309912994016254	0.000175679076367664	0.000206929399088813	0.0000375043491003911	0.00000531646046704663	0.000142901819091458	0.0000944296779190913	0.000116143633354947	0.000100555566580472	0.000103719226087095	0.000358597061104512	0	0.0000230011340941267	0.000282227643851425	0.0000835490691281702	0	0.000136054157535635	0.000150016963920201	0.0000611027031831854	0.0000754537818740444	0.0000908502752961972	0.0000830358783851698	0.0000409267057643179	0.000115067323270558	0.000239657777301954	0.000104617566569041	0.000107467049915315	0.000235882862558843	0.000075768651464024	0.0000609447096095377	0	0.0000588932728883424	0.0000565302664999493	0.0000287721643271081	0.00000663149099057462	0	0.0000699287206733199	0.000189504785789362	0.000276898834344379	0.000132828171657906	0	0	0.000129687094809343	0.0000740141798578931	0.000065921678840095	0.0000889102943289339	0.0000130715319270121	0.000104789071176805	0.000236065752679528	0.0000994008343971593	0	0	0.0000336723168670059	0.00000850427287471709	0.0000944731857577939	0.00000265859447267995	0.0000594314351745305	0.0000488339852625843	0.000118243453574796	0.0000018165555191117	0.000022468051521748	0.000106580404533172	0.0000721740277115481	0.0000274244694097905	0.000183269473744799	0.0000712184672481594	0.000196986554613894	0.0000656145507792516	0.00016359527080424	0.000114870306489202	0.0000213248019757692	0.0000577615200095687	0.00000932460485607359	0.00000074440752024735	0.000109066553224057	0.0000166486832982396	0.000110025861743458	0.000199383242334855	0	0.0000817203154670884	0.000148164599105224	0	0.0000769264368354662	0	0.000123884894110817	0	0.000150687407029504
DPYSL5	0	0	0	0	0	0	0	0	0.000000447371086579591	0	0	0.000000790199809760981	0	0	0	0	0	0.000000512227823505897	0.00000012915656679477	0	0	0	0	0	0.00000368099575541892	0	0	0.00000185771460465546	0	0	0	0.00000360684835571857	0	0	0	0.000000474517470657718	0	0	0	0	0	0	0	0	0	0	0	0	0.00000216790146843416	0	0.000000567443601172486	0	0	0	0	0	0	0.00000366786379458054	0	0	0	0	0	0.0000000673726752884014	0.0000000187525651719608	0	0	0	0.00000247232116231398	0	0	0	0	0	0	0.00000638433953025293	0	0	0	0	0.00000191878597083553	0	0	0.0000176227112665527	0.000000202188937984322	0	0	0.00000346637975939974	0	0
DRC1	0	0	0.00000105166313180301	0	0	0.00000191933229811691	0	0	0	0	0	0	0	0	0	0	0	0	0.000000586138335236252	0	0	0	0	0	0	0	0	0.00000267518259134689	0	0.000000507174966406263	0	0	0.00000108885552263798	0	0	0.00000767429007994544	0	0.00000142156859594	0	0	0	0	0	0	0	0	0.00000240504291890645	0	0.0000012675224784606	0.000014343821448814	0	0	0	0.000000264804793941632	0	0.00000285559323780218	0.00000548379849986644	0	0.000000667262226116988	0	0	0	0	0.0000000292661514859107	0.000000207182202586073	0.00000450848855590163	0	0	0.000000142775306641195	0	0.00000425164833444996	0	0	0.000000835180777948564	0	0	0.00000139842484916301	0.0000175161180826209	0.00000275585617490575	0.00000945265056391388	0	0	0.0000021402574569221	0.00000876253183170191	0	0.00000754081738712882	0	0.0000019960311490051	0	0
RAB28	0.0000208896523589208	0.0000596668565011065	0.0000307044986903641	0.0000378652438321624	0.00000225234357218681	0.0000307191277567695	0.0000239435690190722	0	0.0000289864566948337	0.0000755694679825275	0.000053011280804938	0	0.0000334091651940699	0	0.0000773192441669858	0	0.0000159219818546888	0	0	0.00000915966063676554	0.00000832863087041066	0.0000297431134605018	0.0000254308488912571	0.0000155879020296776	0	0.0000131192825565319	0.00000408984531557546	0	0.0000314757221230685	0	0.00000173719664567133	0.0000341766897141866	0.0000164794250170754	0.0000358108722969571	0	0	0	0.0000386831639661626	0	0.0000176429810314622	0.0000132302045385252	0.0000266021985925803	0	0	0	0.0000177284861401464	0.00000880197478832228	0	0.0000209927142011417	0.0000199965426442519	0.0000439178336860948	0.0000195047122608058	0.0000269279273455254	0.000000566332005929516	0	0	0	0.0000195082561392887	0.0000155791119229835	0	0	0	0.00000906902884705999	0.0000123742802312354	0.0000210440994724913	0.00000756434329675605	0.0000115987440727943	0.0000195460597119839	0.00000568997773204289	0.0000138590709709965	0	0.0000215281845644745	0.0000300336491692528	0.0000135577791637472	0.0000126618242368841	0.0000322053121251961	0.0000246549142179545	0.00000122623996552294	0.0000231454880333028	0.00000269526336112916	0.0000133027251209774	0	0.0000290242778801714	0.0000101201951052136	0.00000490279141390845	0	0.0000620168403321415	0.000039252601454703	0	0
PRXL2B	0	0	0.0000245924446092045	0.0000336309759087569	0	0.00000747494464760193	0.000132947296848009	0	0.0000262426792041133	0	0	0.000105802035299248	0.0000050347676457413	0	0.0000164075726559701	0	0.000033506922678294	0.0000199121192988479	0.0000513813809841142	0	0.0000168405657556638	0.0000461424287844373	0.00000866733423856711	0	0.0000671497523389915	0	0.00000899222204252411	0	0.0000714774416940061	0	0	0.0000144357512531689	0.0000071435454307228	0.000003242653411368	0	0	0	0.00000498279194461528	0	0	0.000000205786927860871	0.0000057668905956966	0	0.0000510539852469311	0	0	0	0	0	0	0.0000155475002903965	0	0	0.00000206615045495187	0	0.00000336861300824668	0.0000378110115917325	0.00000697263403133111	0	0	0.000125739582277203	0	0.0000213198598293095	0.0000387334156844532	0.000198825595629933	0.000086145575824028	0.0000576121180008547	0	0.0000396668857923757	0.0000347506084117463	0	0.0000229609864493449	0.0000902796991980397	0.0000515908488072479	0.000135221667255772	0.0000485744249477871	0	0	0	0	0	0	0.000136437801696859	0.0000538286103067042	0.0000148841422485386	0	0	0	0	0
TNFRSF14	0.000106874877549989	0	0	0	0.0000732622004847081	0.0000978560212255494	0.0000463248172972335	0.000123898770871418	0	0.000157885446074287	0	0.00058499494252892	0.0000338390232240576	0	0	0.000034840758821923	0.000125818862245676	0	0.000161764444651662	0.0000438225290922722	0	0.000310557510787693	0.000149177574720816	0.000176008987244465	0.0000669632534120254	0	0.000466669003736537	0	0.000118888792834034	0.000148482948415895	0	0.00024564837157963	0.00000701665003299601	0.000364007337515064	0.000617921374361329	0.0000277700148805938	0.0000539086018533473	0.0001485455265916	0.0000856246402603365	0	0	0.000154721607479038	0.000180420153126649	0.000196372355709039	0	0	0	0	0.0000434048046788837	0.0000441657434880854	0	0.000109320655698953	0.0000135157422805865	0	0	0.0000531269628134801	0	0.000216307406561062	0	0.0000614241316115512	0.000212328469828455	0	0.000454541231901727	0.000080669586021303	0.000131803974309016	0.000110372153991062	0.000180547492686419	0	0.000132845248436637	0.000247120720494015	0.0000345456285463724	0.000195437036708412	0.000116419751141561	0.00018326355768417	0.0000514954312679793	0.000265907799636111	0.0000753200946550543	0.000055810382270258	0.0000877193299070022	0.000330865261646325	0	0.000105555177025202	0.000170858939703345	0.000379702485202954	0.000257381497219918	0	0	0	0.000312058783322403	0.000531709749892278
PANK4	0.0000417143281962873	0	0.00004837164104375	0.0000356157913911109	0	0	0	0	0.0000228673895486028	0.0000637729248809819	0	0.000237161579525768	0.0000952941904001693	0.0000603897151001998	0	0	0.000095600915116055	0	0.000000194774917221678	0	0	0.000114738148408076	0.000130145681135166	0.000121585448539351	0	0	0.00000644938455740444	0.000169439225757935	0.0000696600724278377	0	0	0.0000499963386348554	0.0000415493435205929	0.0000241570852604989	0.0000254661934165774	0.000110652894084547	0	0.000163436768715923	0	0	0	0	0.0000318337691501514	0	0	0	0	0.0000480640695185351	0	0.0000051677152969899	0.0000127218176820067	0.0000635557814583567	0.0000733655719849607	0.0000492846646622643	0	0.000033863619190945	0	0	0.0000160930876155791	0	0	0.0000269952501353964	0.0000225400396591076	0.0000142703390680735	0.000032949766541235	0	0.0000177189955798902	0	0.0000721155894014169	0	0.000180230966442266	0	0.0000037299112374047	0	0.00000790766787671227	0.0000477868909511497	0	0	0.0000301662854644101	0	0	0	0	0.0000494738023214819	0.00000430946778493214	0	0	0	0	0
CIB4	0	0	0	0	0	0	0	0	0	0	0	0.0000000646323445339009	0	0	0	0	0	0	0	0	0	0	0	0	0	0	0	0.000000299627013632561	0	0	0	0	0	0	0	0.000000480566996752892	0	0	0	0	0	0	0	0	0	0	0	0	0.000000174080831748209	0	0.000000256101939385276	0	0	0	0	0	0	0.00000000489085850330626	0	0	0	0	0	0	0.00000000136369661023071	0	0	0	0.000000203889259435235	0	0	0	0	0.0000000767949835608874	0	0	0	0	0	0	0	0	0.000000483090601975652	0.0000031113488689609	0	0	0	0	0	0
MEGF11	0.000000423590013743128	0	0.000049096143539612	0	0	0.0000676732885219713	0	0	0.00000937134502637047	0.00000238126718205795	0.00000126766153396757	0	0	0	0	0	0	0	0	0	0	0.0000234562701566255	0.000043770337480265	0	0.0000215772747232587	0.0000102106004195716	0	0.0000555352123224137	0.000100065075505351	0.00000604332425999814	0	0	0	0	0	0.00017631573592261	0	0	0	0	0	0	0	0	0	0	0	0	0	0.0000342798878582687	0	0	0	0	0	0.0000994970329157484	0	0	0	0	0	0	0	0.0000455232131256418	0.0000252499859426048	0	0.00000744931395595719	0	0.0000207197393878716	0	0	0	0.000029711962015939	0.0000106811916353108	0	0	0	0	0.0000638551492540331	0	0	0	0	0.0000105192772083255	0.00000673477354880821	0	0	0	0	0
C12orf43	0.0000867800658585502	0	0.0000284987966220287	0.000082647400748727	0.000000122015440814338	0	0.0000430003038924725	0.0000772156338100788	0.0000529735415235503	0.0000000978227263684685	0.0000277518289875321	0.0000463886009311546	0.0000347420658977448	0.0000274296177713867	0.0000137611315416991	0.0000266249101260124	0.0000678537525009892	0.0000335549549595966	0.0000211948868286482	0.0000143010972274964	0.0000235584253047105	0.0000345680858741743	0.0000482524348427637	0.000016797497923871	0.00000946263380537554	0.00000725448137770649	0.0000254028383237187	0.00000000139710892135215	0	0.00000304058164826437	0.0000640992776861846	0.0000154050870947795	0	0.0000428894631921514	0	0	0	0.0000150633645869226	0.0000478808829324655	0	0.0000113888068320279	0.0000184681071802577	0.00000558089987314592	0	0	0.0000176952089978664	0.00001577330811646	0.0000267822467512257	0	0	0.0000197306526323752	0.00011412801521459	0.0000163485931985448	0.0000108267335673997	0	0.0000230376676433768	0.0000302396506122106	0.0000188448659061065	0.0000182591371355653	0.000012393358237427	0.000007444523134974	0	0.0000143886594428776	0.00000659905006903153	0.0000199660021345907	0.000010556773071887	0.0000422820703097394	0	0	0	0.0000364964156116098	0.00000634689593529188	0.0000400754099619122	0	0.0000425919136209628	0.00000695902399316601	0	0	0.0000405953153884834	0.0000258432444955545	0.0000588292337419339	0	0	0.00006591811812499	0.0000106994600574285	0	0	0	0.0000744471520817189	0
PEX10	0.0000149963891652241	0	0.0000419167191068473	0.0000376712926906298	0.0000243800789943037	0.00000679179398391615	0.000115224993152139	0	0.0000298898560620105	0.0000189050840560107	0.0000115188547370046	0.000102972970213773	0.0000181549608081989	0	0.0000161403082272912	0	0.0000109504334003161	0.0000339626165099719	0.0000194575759914695	0.0000236600317804196	0.0000222463535165841	0.00000777523114837619	0.0000195339778255617	0	0.0000105611814268076	0	0.0000144493834008777	0.00000615183926507084	0	0	0	0.0000108505731112173	0.00000603716052001096	0.0000147101990922847	0	0.0000190196454693193	0.000020792914382584	0.00000172671203049732	0.0000241467615301457	0.0000529954642797651	0	0.0000307870962340028	0.0000139447850880343	0	0	0	0	0.0000356434375676077	0	0	0	0	0	0.00000981660217858959	0	0.00000193010170953798	0.0000105374077972204	0.00000702255178752629	0.00000149665640953425	0.00000297674452911271	0.00000137506057203847	0	0.00000786396063518305	0.0000249248515825553	0.0000286776785826659	0.0000263190165409676	0.0000238380371068927	0	0.0000148816911923886	0.000021347594367064	0	0.00000475558950427654	0.0000124342226775794	0.0000150105139894756	0.0000201410457060981	0	0	0	0.0000309636633781896	0	0.000062682610684132	0	0.00000902657203942197	0.0000200227532827646	0.0000167630534255639	0	0	0	0	0
RER1	0.000063101331976484	0	0.000131592222210956	0.0000976883187801457	0.000203815242916397	0.0001848181355516	0.000183500716065793	0	0.000107892893949696	0.000153816920989602	0.0000117700949880805	0.000174377486205688	0.000242205572947655	0	0.000117872607901927	0	0.0000940504240327938	0.0000136347796328366	0	0.0000689138515808194	0.0000481841181510905	0.0000653853092215619	0.0000390472625455065	0	0.0000356523613958131	0.000088087575040015	0.0000107722834121163	0.0000553268312384457	0.000210891485992286	0.0000526677743078768	0	0.0000940597229433331	0.000116593687272702	0.000120799446610322	0.0000481569527410875	0.0000195231831285927	0.0000366948884957437	0.000108642344181289	0.0000632503790131834	0	0	0.000194430664317183	0	0.0000370281899956751	0	0	0.000158841963725728	0	0.000132338414763176	0.0000302394221568162	0	0.000176987989724113	0.0000891926978433179	0.0000186003308470885	0	0.000000769421811350774	0.0000291114262508416	0.000102774682192651	0.0000731874157704542	0.000191598030230959	0.0000413591893317083	0.0000340083386924769	0.0000452454440968133	0.00008042082389312	0.000104876794855459	0.000114244552304298	0.0000446080437986321	0.0000586943587667446	0.0000415728006085739	0.0000309862039729002	0.0000167477571835092	0.0000449039273044679	0.0000358074637631241	0.0000544964473211745	0.0000358258772812597	0.0000119888326764278	0.0000880892899614543	0.0000507425687931375	0.0000584380953416124	0	0.0000624662510857191	0	0.0000610369924104803	0.0000483808203474321	0.0000474519619332979	0.0000291610031886162	0	0	0	0
RADIL	0.0000470059352843749	0	0	0	0.0000476215048183031	0.0000988611617205474	0	0	0	0	0	0.0000510253934633322	0	0	0	0	0	0	0	0	0.00000131092900801195	0	0.000040428307356373	0.00000993859596185624	0.0000355773704814658	0	0	0.00000811527609425578	0	0.00000253201104261426	0.0000242138507008724	0	0	0	0.00000735091709042644	0.0000539813143686063	0	0.00000730593714005976	0	0	0	0	0	0	0	0	0	0	0	0	0	0.0000798873296665832	0	0	0	0.00000800127832174487	0.0000472239195292752	0.0000471289140429367	0	0	0.0000196286103759826	0	0	0	0	0.0000176370905218664	0.0000160900461319916	0	0	0.0000266481759983666	0	0	0.0000100428271100051	0.0000184732731211323	0.00000869481672586531	0.0000158910253318264	0	0	0	0.0000162750068406407	0	0	0.00000748433385634091	0.000037884117019567	0.0000422064022338966	0	0	0	0	0
SKI	0	0	0	0.00000835734623823922	0	0	0	0	0.000067711842825035	0.0000549998110059104	0	0.000588657287650758	0.000239326081128793	0	0.00015983848593077	0	0.000434480250871044	0	0.000150466342415214	0.000242939399386771	0.000465161009097545	0.000349880604139927	0.000265780383593975	0	0.000252993549135304	0.0000512967132657423	0	0.000554407253901409	0.000697057269901949	0.0000387777637940777	0.000166429860196576	0.000114613228690668	0.000113413191114693	0	0.000363226468846483	0	0.000193606973102846	0.000187977765977026	0	0	0.0000892400469697975	0.00145120265787511	0	0	0	0.000307120006451293	0	0.0000498288569789639	0	0	0.000343610776198507	0.0000300362543237878	0.000425074506379469	0.0000906641685085614	0	0	0.0000172425463168182	0.000104578816061151	0.0000428684206365504	0.00112659361372614	0.000466068094948294	0.000155343392055052	0.000146549639034539	0.000268548147379301	0.000216004100179276	0.000210126891814771	0.000123988433207471	0.00046416891767875	0	0.0000342392330795103	0	0.000392306705238497	0.000147401688230453	0.000272662949803651	0.000111039699765959	0.000116609494496494	0	0.000417215571499631	0.000229994669160666	0.000197196827671447	0.00036051999943031	0	0.00051648219314154	0.000210247453589724	0.000177778257863439	0.0000274829735919321	0	0	0	0
WIPI2	0.000460534815356696	0.000133580894510263	0.00009643521387378	0.000119481282410011	0.000547764132833699	0.000382850843290392	0.00017205691533273	0.000420103089478969	0.000058451043536185	0	0.0000138494201355954	0.000386953218298964	0.000234325222305498	0.000288355094456174	0	0.000178947312501284	0.000481737690477708	0.0000761019088477144	0.0000690817167196186	0.0000128268774264191	0.00000699135336020176	0.000118939668487938	0.0000621881969157295	0.000284884526061157	0.000128818130123936	0.00000175384355999227	0.0000315847409065564	0.000417493919987337	0.000139915615150767	0.000105109930418465	0.000371948225994412	0.000119005621480669	0.000477607658726134	0.0000980004644506323	0.000317973056070829	0.000113996702779873	0	0.0000733894250144258	0.000109476348414716	0	0.000240530127043535	0.000408542485823756	0.000159100169519252	0.000302958107883784	0.000324788930925486	0.000232480016998075	0.000084389233816121	0.000166805761250666	0.000101198300960798	0	0.000110074150898707	0.000121969943217695	0	0	0	0.000184518661042512	0.00018422024549838	0.0000209598901537201	0.000191536300241903	0.000171049713799074	0.000232864988647002	0.000506209629917708	0.000267004468982159	0.0000462629031829152	0.0000682227366877041	0.000277605564352349	0.000115144087147832	0	0.0000652508198163488	0.000225225648680953	0.0000949503214605026	0.0000201986667666644	0.000152109175080086	0.000104570454301976	0.000144266266857346	0.0000840207519273092	0.0000465245841742457	0	0.000139123525476082	0.0000987820238202192	0.000100965491356394	0.0000128277488882908	0	0.000150852363042603	0.000120118411960463	0.000148152808185904	0	0.0000935122183717181	0	0.000330076242998067
SSX8P	0	0	0	0	0	0	0	0	0	0	0	0	0	0	0	0	0	0	0	0	0	0	0	0	0	0	0	0.000000442494950330864	0	0	0	0	0	0	0	0.000000261557605632795	0	0	0	0	0	0	0	0	0	0	0	0	0.000000280707172167082	0	0	0	0	0	0	0	0	0.0000000343910348979746	0	0	0	0	0	0	0	0	0	0	0.0000000916979250754269	0	0	0	0	0	0	0	0	0	0	0	0	0	0	0.00000425692039463745	0.0000000256949465615871	0	0	0.000000565314702334925	0	0
LDLRAP1	0	0	0.0000379747909649495	0.000024270789879632	0	0.0000321939695232187	0.0000747030857052339	0	0.0000669465778472383	0.0000514425569610081	0	0.000085353217234414	0.00021226904312417	0	0	0	0.0000536186832275058	0	0	0.0000213444653065342	0	0.000412751164695881	0.0000856186712099512	0	0	0.0000817386976736311	0.0000341627863196504	0	0.0000744236638461352	0.0000285547801659381	0	0.00000986913286044293	0.0000333803451574366	0	0	0.0000347826406223209	0.000102634783314451	0.0000533474560455219	0	0.0000342682933299143	0	0	0.000042436251071396	0	0	0	0.00000982038555003943	0.0000314394952778913	0	0.0000376823219812103	0	0	0	0.0000987710914444454	0	0	0.0000666676189244633	0.0000433918442910363	0.0000448154611328146	0.0000487919852618131	0	0.00000482151442461269	0	0.0000492179957818036	0.0000440441983381459	0.0000334216812012457	0.000038157269149649	0	0	0.0000282075263755798	0	0	0	0.000024383753333646	0.0000481532028911037	0	0	0.0000719521567345171	0	0	0	0	0.000247180023588166	0.0000429610207183663	0.0000538325995645317	0	0	0	0	0
AGAP1	0	0	0	0.00000422560511933749	0	0	0	0	0.0000233971200809168	0	0	0.00000760315664651532	0	0	0	0	0	0	0.0000484072895409384	0	0	0.0000268359041836911	0.00000474326936480753	0	0.00000357100452017875	0	0	0	0	0.0000049145876190477	0	0.0000219514308081234	0	0	0	0	0	0.00000602459646650265	0	0	0	0	0	0	0	0	0	0	0	0.00000232026025824608	0.00000675952934878672	0	0	0	0	0	0.00000087279071243237	0.000112877425110603	0	0	0.0000173399478812229	0.0000127049037806416	0	0.0000116230640076108	0.0000199584071296541	0.000048983698010952	0.0000872171170574058	0	0.0000700571253363596	0	0	0	0.0000185404699264312	0	0.000292369754582786	0	0	0	0.0000629452183030767	0	0.0000465905012912041	0	0.000102870999793285	0.0000440401566153966	0.0000574239042803503	0	0	0	0	0
KRTCAP3	0.0000439682350393745	0	0.0000066170369903384	0	0.0000040911456536533	0.0000275021072081343	0	0.00000169460016863756	0.00000996958829532648	0.00000244331551395903	0.00000175024547506086	0.0000198992741317319	0	0	0	0	0.00000423587693577014	0	0	0	0	0.0000128277471946573	0.0000104084561982023	0	0.00000780553725020561	0	0.00000074278559333323	0.00000854141775115447	0.00000247126900768863	0.00000229896602988374	0.0000241451132733	0	0.000000930789963286664	0.00000495630507854834	0	0.0000650031242443496	0	0.0000126906661782732	0.0000137596605385043	0	0	0	0	0	0	0	0	0.00000209784192985947	0	0.00000165017761147785	0	0.00000764155964874864	0	0	0	0.0000210806936029441	0.00000572879138562512	0	0.0000113296607487513	0	0.0000109510618290417	0	0	0	0.0000166434036205584	0.00000427796223539826	0.0000119771480891533	0	0.00000688098148440818	0.000011044327634051	0	0	0.0000181924775535542	0.00000661600136916247	0.0000121388994344379	0.00000238361114945664	0	0	0.0000100922896483722	0.0000170131664960739	0	0	0	0.0000168054237552723	0	0	0	0	0	0
ANKRD61	0.0000436884533736002	0.0000300690377334968	0	0	0.00011293550651995	0.000107990062798909	0	0	0	0.0000257525842343557	0	0.00000579137980079961	0	0.0000174641915501501	0	0	0.0000473229481152334	0	0	0	0.0000108080925886204	0	0.0000280818956890451	0.0000292976336531065	0	0	0.0000534396871781093	0	0.0000424873307385561	0	0	0	0.000306455091039829	0	0.0000147683790988674	0	0.000000131899476028573	0	0	0	0	0	0	0	0	0	0	0.0000235801416494843	0	0	0	0	0	0	0	0	0.000000803440302660011	0	0	0	0.0000385407893740046	0.000176443337760354	0	0	0	0	0.0000670042084938259	0	0	0	0.0000158297419033231	0	0.0000177812364770712	0.00000221957225028415	0.0000475114834330409	0.0000183031241504252	0	0	0.0000471946648614055	0	0	0	0	0.0000190265219213536	0.0000251582915594517	0	0	0	0	0
PAFAH2	0.0000386969833864682	0	0.0000715611274624917	0	0.0000280305659594314	0.0000221067815362387	0	0	0	0.0000725982470178063	0	0	0.0000872854637370213	0.00000809121074172199	0	0	0.0000600834332909769	0	0.0000263441013650341	0	0	0.000074921758125146	0.0000682731834561098	0.0000246014331580193	0.0000910333525795622	0	0.0000418084617832738	0	0	0.0000301300755029864	0.0000337271064418029	0.0000225804155831935	0	0.0000207501297844568	0.0000151679613228077	0.0000195278311025475	0	0.000045819166650658	0	0	0.00000146691901101341	0	0	0	0	0	0.00000801842305843917	0	0	0	0	0.0000390266994051956	0.0000723965859172411	0.0000232962933058639	0	0.00000601841030457604	0.00000980561561991362	0	0.0000123083634961051	0.000022576545656317	0.0000894446190822383	0	0.000015144109170205	0.0000233063442620869	0.0000122604860708825	0	0.00000868106556609269	0	0.0000442852042119956	0.0000388740774741503	0.0000374419550067352	0	0	0.0000257812635715124	0.000010986329500193	0	0.0000947285576079873	0	0.0000266987212255355	0	0.0000121190996223632	0	0.00000418586886977997	0.0000276431292343412	0	0	0	0	0.0000922843995755064	0
EXTL1	0	0	0	0	0	0.00000110337388020972	0	0	0	0	0	0.00000253713234706092	0	0	0	0	0	0	0	0	0	0	0	0	0.00000097300919913256	0	0	0.00000161370445846245	0	0	0	0	0	0	0	0.00000608987195503782	0	0	0	0	0	0	0	0	0	0	0	0	0.000000624180549525159	0	0	0	0.00000970636392843203	0	0	0	0.000000679892510399544	0.000000170326959744065	0	0.00000626228748864872	0.00000556727726319965	0	0	0	0.00000539208371634429	0.00000047622886800473	0	0	0.00000260457910330163	0	0.00000958763676424608	0	0	0.00000148612126528009	0.000000893508202951981	0	0	0	0	0	0	0	0.000000542017121756727	0.00000832006105684135	0	0	0	0	0	0
SLC30A2	0	0.000000205518089852522	0	0	0	0.00000201836674969521	0	0	0	0.000000428937758293195	0	0.00000251007792034508	0	0	0	0	0	0	0.000000155112052658508	0	0	0	0	0.00000277358955323536	0	0	0.00000120000242686144	0.00000222862384592755	0	0	0	0	0	0	0	0.00000384408134411686	0	0	0	0	0	0	0	0	0	0	0	0	0	0	0	0	0.000011559550578092	0	0	0	0.000000240517059298256	0	0	0.0000028745329109733	0.0000184330387098971	0	0	0	0.00000114735553943355	0	0	0	0	0.000000315630141115203	0.00000692346765282188	0	0.000000472083674396516	0.00000202377447231088	0.000000939230606477127	0	0.000000500090407049617	0	0	0	0	0	0.00000233901830608005	0.0000193969541087201	0.000000788019362852421	0	0	0	0	0
BABAM2	0	0	0.0000199602544827397	0	0.000146726377429071	0	0.0000910231804987245	0.0000390906835018854	0.00010678174658679	0.000221562312620725	0.00000198103185317343	0	0.000204834760582284	0	0.000272231569444667	0	0	0	0.0000385910845455277	0.000127303354485947	0.000080326447368374	0.0000537883322872482	0	0.000226350906123619	0.0000863594753613711	0	0.0000287321768066905	0	0	0.0000412386539732158	0	0	0	0.0000756611903134315	0.00000326838632641688	0	0.0000736769539054838	0.000121299794114455	0	0	0	0.000130071789326059	0	0.0000510715126080149	0	0	0.000137303547535982	0	0.00029376565470785	0	0.0000677441719912861	0	0.000165239352965502	0.00180355557295129	0	0.00024475912780324	0	0	0	0	0.000145469266200274	0.0000362920606580285	0	0.00060180411732821	0.0000515460793358968	0.000327203497772583	0.00006623385236699	0	0	0	0	0.0000644816384542152	0.0000391028957983399	0.000474738271987357	0.000117448248681516	0	0.000165761754705474	0	0.00000331034142796121	0.000142452546416192	0.0000778893609912651	0	0	0	0.0000543165103149718	0.0000607925529646314	0	0	0	0.00076002439553478
TRIM63	0	0	0.000000167606310350941	0	0	0	0	0	0	0.000000257858962965221	0	0	0	0	0.00000050830465572671	0	0	0	0.0000000570071806286181	0	0	0	0	0.000000693173497278127	0	0	0.000000455960093727261	0.00000156851765844865	0	0	0	0	0	0	0	0.00000190718651283848	0	0	0	0	0	0	0	0	0	0	0	0	0.00000042036677808082	0	0	0	0.000000309388094861327	0	0.0000000137763221550668	0	0	0	0	0	0.00000323987380447953	0	0	0	0.0000000793026265439742	0.000000529865238197635	0.0000000518302495927027	0	0.00000183590743857413	0.0000000703264445421391	0	0	0	0	0.00000215380785346054	0	0.00000132362775399351	0	0	0	0.00000271691294631881	0	0.0000016200267509744	0.00000609050081485326	0	0	0	0	0	0
CFAP251	0	0	0.0000259705800107922	0	0	0.00000504558634442448	0	0	0.0000130347083744827	0.00000801814241926374	0.00000493274513005667	0	0	0	0	0	0	0	0.00000503729670535309	0	0	0	0.0000112923974479306	0	0	0	0	0.0000436762443080719	0.0000035980972837658	0	0	0	0.0000108173323878685	0	0	0.0000720459311142777	0.000022679028950278	0.0000117933552426381	0	0	0	0.00000630186716825528	0	0	0	0.0000105231769173824	0	0	0.00000391902393262685	0.0000125677018773117	0.0000132122051381458	0	0	0	0	0.0000169893804225764	0.0000106239591375016	0.00000224507211262306	0.0000123825933408862	0	0	0.0000174605425760287	0	0.00000202872404655973	0.00000473264049881669	0	0.00000916934820786878	0	0.0000688424864559373	0.0000453668805876334	0.00000544212391562955	0	0	0.00000307316647923019	0.00000147445756667352	0	0	0	0.0000426902676183201	0	0	0	0.00000304013358906699	0.000056589620265463	0	0	0	0	0	0
MRPL17	0.00000589657216114177	0	0.000052806724297469	0.0000740624573530897	0	0.000015513937166044	0.0000346767053234105	0	0	0.0000134134021569231	0.0000173810745914219	0.0000132605947066873	0.000104285577161383	0.00000228065178052732	0	0	0.0000367345432497579	0.00000607607760027265	0.0000274927560653576	0.0000317889206503277	0	0.0000165589494981437	0.0000299525739460941	0	0.00000954467968364391	0	0.0000177435544679905	0	0.0000236567883198391	0	0	0	0.0000113049092133017	0.0000518114066127967	0	0.0000171573733024839	0.00000653608277757505	0	0.0000239059115837906	0.00000367594014370393	0.0000220892913599148	0.00000213799127432556	0.00000665927809139208	0	0	0	0.000020755713071045	0.00000909717746734336	0.0000900326250993638	0	0.0000162644854053849	0	0.00000664447951164632	0.0000282314244128061	0	0.0000105309116304398	0	0	0.0000486198848192643	0	0	0.0000000465609403791552	0.0000101613199569837	0.000070049699071221	0.0000439843453937048	0.000000623443759929624	0.00001080933147412	0	0.0000147362011827022	0.00000000352234491658241	0.0000505391731834021	0	0.0000400757399738128	0.0000290853776957015	0.0000226143281664114	0.0000184728411599719	0	0	0.00000863979452355323	0.0000460180009654192	0.0000439756849647837	0	0.00001730203398076	0.0000184672982076876	0.00000318862959286085	0	0.0000686856966700515	0	0.0000635725352134114	0
DUSP2	0	0	0	0.0000147549695419837	0	0	0	0	0.000480439261332586	0	0.0000513349994626128	0.000527564195331481	0	0	0	0	0	0.0000773563117033345	0.00030816460395208	0	0	0.000328440196306153	0.0000954089856547187	0	0.000201229633807341	0	0	0.0000883838078644324	0	0	0	0	0	0.000226083814929014	0	0.00052900464367437	0	0	0	0	0	0.000940142703129854	0	0	0	0	0	0	0	0	0	0	0.000681770961804136	0	0.00145274171280743	0	0	0.0000770098615377247	0	0.00000414323393946479	0.000184025692070088	0	0	0	0	0	0	0	0.000125142279376724	0	0.000903958768196399	0.00124358773475252	0	0	0	0.000172674785670816	0	0	0.0000614611719595472	0.00000735789728657323	0.000328097245557348	0	0	0.000154153438747615	0	0	0	0	0	0
GRHL3	0	0	0.00000248103471661381	0	0	0	0	0	0	0.0000014339214963659	0	0.00000116113911762845	0.000000479607078203962	0	0	0	0	0	0	0	0	0	0.000000197836582392182	0	0	0	0.00000266492717489457	0.00000227342140360853	0.000000781858997688438	0	0	0	0.00000437438579646624	0	0	0.00000157515160572971	0	0.0000000137943459075076	0	0	0	0	0	0	0	0	0	0	0	0	0	0	0	0.00000197398360398308	0	0.00000149131817222055	0.00000158059189191549	0	0.00000181273089644649	0	0	0.00000047029238038088	0	0.000000188437751756177	0.000000843458024174692	0.00000203620846430553	0.00000543767257125793	0	0.00000154853511443728	0	0	0.00000294171372572141	0	0.00000321605872564532	0.0000017404703329913	0	0	0	0.0000127790838042522	0	0	0	0.000000443175072375214	0.0000115977488255085	0	0	0	0	0	0
UBXN11	0.000100165284700412	0	0.0000324001403098906	0.0000182870011042635	0.0000456335425645835	0	0.00000519124206215448	0	0.0000328091964809291	0.000175800792791513	0	0.000370736674666454	0.0000385392770176182	0	0	0	0	0	0.000280198282874206	0.0000720566059338152	0.000112002191013322	0.00000944527926026996	0	0.000297353358281253	0.000137004773755107	0.000729131675877474	0.0000287057102636688	0	0.0000748523356001778	0.000171544975176649	0.0000363945912922831	0.000534017582528667	0	0.000446564145836444	0.000131453832882222	0.000023646169841986	0.000104724054993923	0.00064961331148875	0.000208315559412221	0.000400735064416709	0	0.0000744524797343239	0.000212717817880083	0	0	0.000228146859338362	0.00034476214223318	0.0000721813319017277	0.0000711394706930183	0.000058400726839383	0.00000327172236275882	0	0.000193432075874355	0.000127153763573782	0.00000610715756191887	0	0.000158478213821769	0	0.000132758561865064	0.0000245704515708245	0.0000206966650304968	0	0.000264682460470385	0.00005392735453268	0.0000229169118650052	0	0.0000308616720928704	0.0000198188219001369	0.00000908154877412182	0	0.000160351468051755	0	0	0.0000174691558926886	0	0.0000384638735641288	0	0	0.0000294773200322619	0	0	0.000057286118613652	0	0.000146870928879649	0.00000480975876640617	0	0	0	0	0
NLRP14	0	0.000000168440007447977	0.0000000969283488922992	0	0	0.000000633740172164242	0	0	0	0.00000131673647922127	0.0000000231560041810663	0	0	0	0	0	0	0	0	0	0	0.000000388045516644208	0.00000182104808949781	0	0	0	0	0.000000817030380830458	0	0	0	0	0.000000289247840500905	0	0	0.000000433927223346866	0	0.000000388762773430972	0	0	0	0	0	0	0	0	0	0	0	0	0.000000240477689671919	0	0	0.00000332884068370101	0	0.00000144602320803076	0.0000000424066969736874	0	0.000000271849997533914	0	0	0	0.0000000614668065528107	0.00000009605988418329	0.000000557965413317147	0.000000391225465142494	0.00000553607552496586	0	0	0	0	0	0	0.00000107234709929073	0.000000134614566108057	0	0	0	0	0	0.00000208198005143189	0	0	0.00000465810222268858	0	0	0	0	0	0
PTPDC1	0.00000591049489593306	0	0.0000293563810787632	0	0	0	0.000000835964511951031	0.00000377410062542164	0.0000499127687043115	0.0000659720364288191	0.0000268958806306712	0	0.0000206666879964166	0	0	0	0	0	0	0	0.000016051661671786	0.0000252710096748159	0.0000130633348611662	0	0	0.00000849957912285686	0.00000853441647095793	0	0.00000640469361006526	0.00000299196664869627	0	0	0.0000111257455673214	0	0	0.0000035222910499983	0.0000290040886156795	0.0000335375590518546	0	0.0000244955026627388	0.00000174430499098416	0.0000145530945494775	0	0	0	0	0	0.00000543386228978139	0	0	0.0000213568510534201	0.00000789315323213482	0.0000143129140167657	0.0000656801309942008	0	0.0000225192191883185	0.00000888422449835956	0	0.000038502360478086	0	0.000000879057030039804	0	0.00000307023212601334	0.0000176528693428458	0.0000080846250055777	0.0000140096118179673	0	0.0000194426096903573	0.00000654108903148944	0	0	0	0.00000570284031830556	0.00000303688000026864	0.0000139708802107431	0.00000316016142818692	0	0.00000381408225044722	0	0	0	0	0.0000056489960460358	0.0000058105188628143	0.000012539651464562	0.000003354938050582	0	0	0	0
GALNT14	0	0	0.0000370561543934601	0.0000930152075401812	0	0	0	0	0.00000450131532944456	0	0	0.0000198212891920467	0	0	0	0	0	0	0.000189598688563018	0	0	0	0	0.00000528328392427951	0.000198118121858142	0	0.0000222740105107202	0	0	0.0000614143420542793	0	0.0000048017955945846	0	0	0	0	0	0	0	0	0	0	0	0	0	0	0	0	0	0.000105431487921808	0.0000261696080235908	0	0	0	0	0	0	0.000152147058299055	0	0	0	0	0	0	0	0	0	0.000157472656622606	0.0000541082137006373	0.0000424616129906165	0	0	0	0	0	0.0000932603747448999	0	0	0.000000525507741299907	0	0	0	0	0	0.00010828120074353	0	0	0	0	0
NCK1	0.0000212526380295043	0.000142180490424749	0.0000579553831340371	0.0000173342328131899	0.0000806805259916456	0.000041931699715291	0	0.0000821372599039862	0	0.0000623680378292451	0.00021262874150461	0	0.0000226459203483469	0.000160579453503272	0.0000509147624375028	0.0000219961730234749	0.000048370169060975	0.0000884076553227887	0.0000701187587043909	0.0000540076495395346	0.000124620186261207	0.0000469134664059023	0.000100078089129239	0.00000373778087749091	0.0000415815449714429	0	0.0000506821147897399	0	0.000050993398883271	0	0.000111179032138007	0.0000208510699906291	0	0.0000886628559453642	0.00000405638229785186	0.00000766132646804603	0.0000222365006636732	0.00000775391981173019	0.0000202576376066832	0	0.0000704338954134608	0.0000394823671836367	0.0000309652675887503	0.0000149161933496146	0	0.0000305318309911293	0	0	0.00000278135453766734	0.0000245655035812571	0.0000942687296172823	0	0	0	0	0.0000610628427160768	0.0000493620824174147	0.000123123876861879	0	0.000100488201858767	0.0000651648535958864	0	0	0	0.0000305344725575299	0	0.0000684831471892023	0	0	0.000135597397696032	0.0000174505762425346	0.0000294238844543928	0.0000653390094637253	0	0.0000450353522784159	0.0000506741391663686	0.00000971889675705288	0.000000367457283643137	0	0.0000295705533165118	0.0000600616295580437	0	0.0000429002035681108	0.00000583561865327477	0.00006161890804566	0	0	0	0.0000697372172711214	0
HPD	0	0	0.00000509912255287621	0	0	0.00000160666276812782	0	0	0	0.00000578778873042716	0	0	0.0000155079002910729	0	0	0	0	0	0	0	0	0	0	0	0	0.0000283873798753981	0	0	0	0.000010650661733291	0	0	0.0000054199245252109	0	0	0.0000289628619816025	0.00000662450371137496	0.0000180985693480162	0	0	0	0	0.0000446136781495236	0	0	0	0.0000302445079983044	0	0.0000538822002018111	0.000034716153699696	0	0	0	0.0000147096521568411	0	0.0000139217408238484	0	0	0.000000680241219491687	0	0	0.00000684583970628179	0	0	0.00000230202360680702	0.0000118598516084164	0	0	0	0	0.0000260209477863863	0	0	0.000000347272382998219	0.00000174092897077535	0	0	0	0.00000159748754384675	0	0.0000441545442687371	0	0	0.0000131152600417127	0	0	0	0	0	0
RHPN1	0	0	0.0000636469435653833	0.0000362209638593546	0	0.000054022753903992	0	0	0	0	0	0.000302580896200359	0	0	0	0	0	0	0.00023962742577808	0.0000277831763182757	0.000275594627022938	0.0000524841986800548	0.00000222917441180572	0.000116574953498834	0.000131970065775247	0	0	0	0	0	0	0	0	0.000119629988338924	0.000058331164797822	0	0.000606279857512659	0.000180797328167316	0	0	0	0	0	0	0	0	0	0	0	0.00000678212860769686	0.000396098842113348	0	0	0.0000154632185536033	0	0.0000994888325312976	0.000162504261902072	0.000369224806629206	0.00000734330096443559	0.000184035477578557	0	0	0	0.0000185199524076324	0	0.000194971317070081	0	0	0.000187393346450091	0.000420177333961868	0	0	0	0.000249456321152934	0	0	0	0	0	0	0	0	0	0.00019846576282897	0	0	0	0	0	0
TPRG1L	0	0	0.0000924111281259955	0	0	0	0.000173037555221934	0.0000334426917990421	0.0000631299649369211	0.00000846927790708952	0.0000606059568883215	0.000087243650708956	0.000225489405363071	0	0.000122609672444426	0	0.000216846644503356	0.0000143805851857062	0	0.000067814982466649	0	0.0000866935240089452	0.0000534191051531789	0	0.000020768924299341	0.0000121887590382846	0.0000300312698651513	0	0.0000814801630902014	0.0000833771419379259	0	0.0000733486111782548	0.000285127276638246	0.0000146926126080163	0.0000295373924616119	0.0000216036319989605	0.0000019323974283408	0	0	0	0	0.0000187810269325642	0.0000578820743372015	0.0000291533790860744	0	0.0000965665848758005	0.0000685782427088603	0	0	0.0000936596961064774	0	0.00000521240670228213	0	0	0	0	0.0000119322250695553	0.0000184881749034032	0.0000614151539968119	0.0000758181621575676	0.00000825018318853269	0.000600207588953124	0.0000753474335592325	0.000145164449749585	0.0000167957984945798	0.0000511908453642393	0.0000384420217869235	0	0.00000683685963456178	0.0000184172670397388	0	0	0	0.0000748837241732224	0.0000160411051868031	0	0	0.000100606876057811	0.0000408388693339296	0	0	0	0.0000457065386653148	0	0.00000410505458780147	0.000178413409749895	0	0	0	0
LRRC43	0	0	0.00000988226220535171	0	0	0.00000723917917029071	0	0	0.0000120603905800779	0	0	0.0000132458177058454	0	0	0	0	0.000000311932737708336	0	0.0000145876493262413	0	0	0	0	0.0000016435687316975	0.0000150948155619965	0	0.0000142670812968425	0.0000365018078900643	0	0	0	0	0	0	0	0.0000993288417697149	0	0.00000727125115231132	0	0	0	0.000000292468288155525	0	0	0	0	0	0	0.00000242764241509891	0	0.00000933319229656981	0	0	0	0	0.0000190524287496002	0.00000183477696901826	0.00000691320045158829	0	0	0	0.00000291566974981961	0	0.00000648787790192635	0.00000486973948206569	0.0000121589359958101	0.00000565646578325252	0	0.000041198219866725	0	0	0	0.0000163867124444912	0.0000213707510481017	0.00000322024193033782	0.000000112320578669083	0	0	0.0000081966719025345	0.00000245189047686188	0	0	0.00000113252094893098	0.0000276187624877495	0.00000112172802480748	0	0	0	0	0
PRXL2C	0	0	0	0	0.00000228640549807292	0.0000117310448325862	0.0000467809606024405	0.0000926696820166893	0	0	0.000227332007356643	0	0.00000878797090059067	0	0.0000904919546047605	0.00000434732539396996	0.0000682520042103768	0	0	0.0000308900466593887	0.000130308247119641	0	0.0000195879404664499	0	0.0000501652072772221	0.0000951442342208905	0	0	0	0	0.00000845048878917581	0	0	0.0000655757397977928	0	0	0.0000349136098816998	0	0	0	0.0000323817438778763	0.000126290241094756	0.000202738152594813	0	0	0.000462223739267422	0.0000915848703697651	0	0.0000358256737156649	0	0	0	0	0.000119691155656877	0.000234799748218462	0.000124519011102228	0.0000675921129348906	0	0.000161427574441111	0.0000647169697615871	0.0000478932403070038	0	0	0.000096852139199978	0.000036331386115821	0.000107048588085306	0.0000649205731384405	0	0.0000230136432145818	0	0	0	0.0000198730423639558	0.0000832052370562217	0.0000666597110120758	0.0000390500650583382	0.0000475258438378385	0	0.00000577448294984107	0	0.0000555569743796238	0	0.0000544865256114507	0.0000585897138817041	0	0	0	0	0	0
XDH	0	0	0.00000290558165360531	0	0	0	0	0	0	0	0	0.0000020551838090573	0	0	0	0	0	0	0.0000014557462349808	0	0	0	0	0	0	0.00000267846580055694	0.00000603777831166772	0.00000441535552276122	0	0	0	0	0.000000220038303419902	0	0	0.00000978490504407179	0.000000851059067301516	0	0	0	0	0	0	0	0	0	0	0	0	0	0.00000168722756792036	0	0	0.0000000906629148282266	0	0.00000339598690419751	0.00000081690538872349	0.000000371603574862285	0	0	0	0	0.000000616750889735841	0	0	0	0	0.00000438590377447256	0	0.00000942967589477214	0.000010306164345599	0	0.00000431774806259179	0	0	0	0	0	0	0	0	0	0.00000554417854787714	0.0000163095254679703	0	0	0	0	0	0
XKR8	0.0000450787779063626	0	0.000044364127529493	0.0000208355689748237	0	0	0.0000740701573791805	0.0000275972599079165	0.00004909382559448	0	0.0000301548999738639	0.0000462304772975239	0.0000626332498839619	0	0	0	0.000100760769640789	0.00000198562604958412	0.00000993811441675335	0	0	0.000045058530166177	0	0	0.0000833936035295339	0	0.00000426905675047986	0.00000910440555430061	0.0000047859380653066	0.0000505395025543283	0	0.000144277903239671	0	0.000000541823069609442	0.0000554792004320315	0	0	0	0	0	0	0.00010215951331951	0.000200221989975348	0	0	0	0.000029495109168611	0	0	0.000246873464144552	0	0	0	0	0	0.0000231421748805351	0.00000384698020523217	0	0.0000612627506311559	0.0000425538606073652	0	0	0.0000167109573649605	0.0000883655505078166	0.0000151677644214244	0.0000764649750613232	0.00000470226325648058	0.0000335013844898089	0.0000183555137855423	0	0	0	0.00000859215761314127	0.0000354330700837099	0.00003878430566567	0.0000131191960995162	0.0000641239871419609	0.0000253952873542706	0.000014159954183114	0.00000922704291118013	0.000157047398331369	0	0	0.0000174614447393892	0	0	0	0	0	0
CNNM4	0.0000609599509094243	0	0.0000807013077064528	0.0000155528161585287	0	0.0000498243424204902	0.00000849299478230485	0.000186912609299063	0.000166122097554662	0.0000368927547879077	0	0.000200187243788439	0.0000566776524014363	0	0.0000134700884771015	0	0.00012207027163436	0.0000342255589250423	0.000099688201896128	0.0000147711919171763	0.0000652472644763904	0.0000194852408480604	0.0000099446116383612	0.0000691321616701496	0.0000359974598459811	0	0.0000839238635204485	0.000165187502761891	0.0000733082929323165	0	0.0000348846210013014	0.000037463186178347	0	0	0.0000665934044732479	0.000131978043388854	0.000118562498341616	0.0000863273788777881	0.0000192507005217455	0	0.0000393878932458065	0.000135166113222724	0.0000285480478089149	0.00000161802787300349	0	0	0	0.0000587672090484514	0	0	0.000165486482964839	0.0000382337667332541	0.000173747679590757	0	0	0	0.000113799179119042	0.0000830117746970761	0	0	0.0000285018107293843	0	0.0000504333250228797	0	0.00000856415649328169	0.0000529162528085414	0.00000908458974654201	0	0.0000549069858830448	0.0000484789918347606	0.000193697625376894	0	0	0.0000432216683005703	0.0000535485554321888	0.00000379257351198012	0	0	0.000347954859828613	0	0	0	0.0000535871370142015	0	0.0000321457009764786	0.0000121772649205269	0	0	0	0
EYA3	0	0.0000513325555019299	0.000231578111280606	0.000111339433651198	0	0	0	0	0.000216191499725929	0.000206374773214121	0	0	0.000227900691904249	0.00000240446884130171	0	0.000137190520596264	0.0000195723075365471	0	0.0000038719098654636	0.000107303580765366	0.000202463269277653	0.0000361888304237074	0.00000379936676415298	0.0000503535205348711	0.0000186814511877438	0.0000143744373753776	0.0000181110690640248	0	0.000265715858300658	0.0000909108297698445	0	0.0000761092263978398	0	0	0.0000289392953300114	0.0000375037999324017	0.0000496015297237138	0.000172171186012943	0.0000833858935709395	0	0.0000433810335742407	0	0	0.00000740446990624749	0	0.0000556547019325961	0	0.000177360840206637	0	0.0000720227965741805	0	0	0.0000279966881714404	0.0000740181250003548	0	0.0000167355683424294	0	0	0.0000000500813472855183	0.0000294364563063745	0.0000412579577771005	0.0000966243488522617	0	0	0.0000436284315090261	0	0.0000912297875532245	0.0000499100345466019	0	0	0.000188797222857025	0.00022649971164645	0.00000587229776324655	0.0000626802180773444	0.0000358798107497972	0.0000549200130748587	0	0	0.0000382797099771522	0	0	0.0000116290295179706	0.0000569737220298766	0.0000035783409541844	0.0000209363827376012	0	0	0	0	0
DZIP1L	0	0	0.00000898559761620063	0	0	0	0	0	0.0000204444878808985	0.0000477173993498276	0	0.0000061542870952165	0	0	0	0	0	0	0	0	0	0	0	0.0000101157179523402	0	0	0	0	0	0.0000819117971696621	0	0	0.00000445493599763394	0	0	0	0	0.0000384732591126647	0	0	0	0	0	0	0	0	0	0	0	0.000103413417294138	0.00000535407165973451	0	0	0	0	0.0000178981900275921	0.0000389004708657764	0	0.0000065879658525294	0	0	0	0	0	0.0000359736349757885	0.0000489835284862065	0.0000101153531453508	0	0.00000432242074786987	0	0	0	0.0000283086309547611	0.0000316852581169351	0	0	0	0.000148658493797673	0.00000634231412841265	0	0	0	0.0000137573206481452	0.0000104027041248253	0	0	0	0	0	0
TMSB15A	0	0	0	0.00000298942534299235	0	0	0	0	0	0	0	0	0	0	0	0	0	0	0	0	0	0	0	0	0	0	0	0	0	0	0	0	0	0	0	0	0	0	0	0	0.00000446278140140888	0	0	0	0	0	0	0	0.00000333482108414386	0	0	0	0	0	0	0	0	0	0	0	0	0	0	0.00000324587056530272	0.0000119055406858587	0	0.000020903520093643	0	0.0000100602980131527	0	0	0	0.000016840838276195	0.00000270117222285634	0	0	0	0	0.000000890735923505177	0	0	0	0.0000165773871368049	0	0	0	0	0	0	0
FANCC	0.0000397836670001354	0	0.0000249163876610557	0.0000823005720790231	0.00000259532287624	0	0	0	0.0000751795422939125	0.000109181988997272	0	0	0.00000340512364183459	0.00000184869806081711	0	0	0	0	0.0000194835724295993	0	0.0000172152068319374	0.0000606228834767368	0	0.0000143038407960493	0	0.0000337366081833453	0.000031007817086	0	0	0	0	0.00000129967639514752	0.0000721312004362058	0	0	0.00000778526964668368	0	0.0000533246457852075	0	0.000000670328989296306	0	0	0	0.00000524571568188043	0	0	0	0.000155763503801976	0.00000107859946040708	0.00000574415938258505	0.0000290617010318875	0	0	0.0000820670348953489	0	0.00000133531189670207	0.0000134161642341967	0	0.000103795017521489	0	0	0	0	0.00000736562644700148	0.0000493734355342909	0	0.000053872841455156	0.0000408749617614867	0.0000324143399016426	0.00000937649997392274	0	0	0.0000316931545367982	0.00003245527311086	0.0000803664784045534	0.0000710847525310244	0.0000506116440292723	0	0.0000228730653825994	0	0	0	0.0000581227482124603	0.0000269581063060355	0.00000434638090976746	0	0	0	0	0
MRAS	0	0	0.000000356186109497076	0.00000372081074513272	0	0	0	0.0000174054984128268	0	0	0	0.000000678739650847139	0	0	0	0	0	0	0	0	0	0	0.00000850460743835683	0	0	0	0	0	0	0	0	0.000105347794900221	0	0	0	0.00000449402547971799	0	0	0	0	0	0	0.0000228202920649561	0	0	0	0.00000450245467085646	0	0	0	0	0.0000327501028540687	0	0.000235644380175497	0	0.0000685675474335788	0.0000242225967645096	0	0.00000734640705671485	0	0.00000683929131391514	0	0.000153839074639376	0.000219759497146926	0.0000658560045147805	0.000204434009682335	0.0000496054644835256	0	0.0000936051112952236	0	0.00000907863361539648	0.0000279921482077941	0.0000170439150955872	0.000118230808152871	0	0	0	0	0.0000328654877594807	0	0	0	0.0000291728273012755	0.0000376143257598829	0	0	0	0	0	0
WASF2	0.000194662184335566	0	0.000210743472696061	0.000129459854938359	0.000213442817690674	0.00049264065584641	0.000812618732796528	0.000270616547385442	0.000328669636230398	0.0000481370556218266	0.00024864175766903	0.000336279463001615	0.000386687096679546	0.000711219352276447	0.000441580133089992	0.000532847787856376	0.000665344397015405	0.000728486017355848	0.00038159866360503	0.000317880449357185	0.000136899064721242	0.000236987886443694	0.0000288145770055931	0.000127524332710786	0.000545066661402831	0.000108306724340136	0.000292387978804994	0.000144832595771452	0.00058026364268482	0.00022097554575304	0.000497634540046892	0.000514030888709946	0.000258164400534352	0.0000270136294199134	0.0000678539094707931	0.000159199257053903	0.000230609721272019	0.000271418692061251	0.000471546034440213	0	0.000612449067063116	0	0.0005969934511377	0.00119201884911269	0.00106416391212467	0.000554944662810405	0.000232438165591896	0.000308710947668769	0.000172457997691324	0.000289251512587253	0.000176440064543609	0.000365371952915883	0.000134944366329239	0.000147094305878527	0.000116970188794743	0.000299890562491951	0.000246091927588306	0.000411419258393048	0.000240274101139064	0.00100225454401384	0.000484448186793612	0.00142209547838185	0.000237382578747312	0.000316596623130055	0.000218166969163981	0.00010972252817223	0.000201801330551341	0.0000465253504940897	0.000357090486312921	0.000408994126241962	0	0.000684754645726657	0.000187598696888846	0.000185987938421842	0.000256287078693054	0.000381115454858628	0.000152383358430311	0.000587197150203	0.000157686572060282	0	0	0.00111048557860449	0.000214578030749593	0.0000957943453361854	0.000361963221808707	0.000565036227201631	0	0.00115906063763062	0	0
ABHD3	0.0000383457098394951	0.000133546660848396	0.0000592262696470533	0.0000674802644588429	0.000169032271277356	0.00012684704506843	0	0.00016889139659875	0.00000618968116959934	0.000148976822147477	0.0000939403525602104	0	0.000075846545974523	0.0000266594644957374	0.00000845915837365829	0	0.000027963889126293	0	0.0000980997262804249	0.0000777563702803593	0	0.000115185164723352	0.0000203816642866824	0.00010957848243219	0.0000574304288537478	0.0000717359190304286	0.000111223195822569	0.000030784248711069	0	0	0	0.000128438449367951	0	0.0000213320600229014	0.0000542757798915956	0.0000839796377038184	0.0000842836245391391	0.00019210283055602	0	0.0000000232863024012074	0.0000270269557878412	0.0000207162091188867	0	0.000023537999236451	0	0.0000421467625980015	0	0.0000474262033015868	0.0000483191167976694	0.0000447841581393366	0.0000381599145359508	0	0.000186236956373329	0.0000960602826836838	0	0	0.0000017441345724451	0.0000901167532123162	0.0000438477120004616	0	0.0000262382529378584	0	0	0	0.0000186966554051195	0.0000138525196271621	0	0	0	0.0000701203817546588	0.000578407173001373	0.0000555806828180873	0	0	0.0000358595009596641	0	0.0000242742833058311	0	0.000077249349508733	0	0.0000343764193464402	0	0	0.0000193400633328737	0.0000437200173241783	0	0	0	0	0
ESYT3	0.00000987925132265266	0	0.0000865175115920504	0	0	0.0000300660654799702	0	0	0.00000759667360978256	0	0	0	0	0	0	0	0	0	0	0	0	0	0	0	0	0	0	0.000018287496706105	0.00000226958834846776	0	0.0000012912913785698	0	0	0	0	0.0000735126378831511	0.00000584728964772618	0	0	0	0	0	0	0	0	0	0	0	0	0	0.000029856513003773	0.000016568289217978	0	0.0000018306435211079	0	0.0000599317663407874	0.0000623822806435375	0.0000139269655535326	0	0	0	0	0	0	0.00000630288746049474	0	0.0000466911684227891	0	0.0000779977321326581	0.0000194232534572898	0	0	0.0000305325751196152	0	0.0000126792534116276	0.0000214782198823044	0	0	0	0	0	0	0.000018383390518361	0.0000152231841885103	0	0	0	0	0	0
FAIM	0.0000341611889554485	0.0000314533791403878	0.0000650483126489645	0	0	0.0000688080204717418	0.00000880738819514743	0	0.00017028234566742	0.00000563127439318527	0.0000253341520754302	0	0	0	0.0000465497767254905	0	0	0.0000213288963056735	0	0	0.0000228491717968743	0.00000531321720811585	0.0000151682919235712	0	0	0	0.00000240162277056588	0	0.0000564595020767551	0.000018358170285712	0.000012000810037879	0	0	0	0.00000356189242839153	0.00000991469712478631	0.0000188256530194636	0.0000022999438425637	0	0	0.0000664486635602251	0.0000187902217147428	0	0	0	0	0	0	0.0000165710569567237	0	0.000056900319626499	0	0	0.0000141411270958388	0	0.0000563260080296838	0.0000705864836915568	0	0.00000934048333506258	0	0.0000078547710267171	0	0.0000505624304203596	0.00000228515006020664	0.0000659145587728447	0.0000210068183095584	0.0000705712688923048	0	0	0	0	0.0000148389916664684	0.0000207721910822444	0.0000315058063253293	0.0000236632379017912	0.00000462987386928316	0	0	0.0000141335293368813	0	0	0.000000810581489081692	0.0000564122011139624	0.000012325263420588	0	0.0000116405040695516	0	0.0000683539966842272	0	0
TENT5B	0	0	0	0	0	0	0	0	0	0	0	0.0000035795261108958	0	0	0	0	0	0	0	0	0	0	0	0	0	0	0	0.00000488808656636484	0	0	0	0.00000869163951843174	0	0	0	0.000054370015608618	0	0.000000590888635009358	0	0	0	0	0.0000134012333853206	0	0	0	0	0	0	0	0	0	0.0000142548408316118	0	0	0	0	0	0.000000263195257154787	0	0	0	0	0.000000149907079055695	0.000000824399800826093	0.0000105783729520925	0.000000455722085462151	0	0.0000166975989904546	0	0.0000425162646164603	0	0	0.0000262425322387109	0	0.00000239730152933688	0	0	0	0	0	0	0	0.0000165762406557579	0	0	0	0	0	0
CLSTN2	0.0000386105122116612	0	0.0000113983106774354	0	0	0	0	0	0	0	0	0	0	0	0	0	0	0	0	0	0	0	0	0	0.0000732823673633193	0	0	0	0	0	0	0	0	0	0	0	0	0	0	0	0.0000305190630978351	0	0	0	0	0	0	0	0	0	0	0	0	0.000799291633830353	0	0.000606667003282593	0.0000308375480159238	0	0.000773439469623391	0	0	0.00000599481518998952	0	0.00034724231981604	0.000687077951239168	0.00137662877185092	0.000139346304036681	0.000068057795755701	0	0	0	0	0.000378068968666777	0.000413419490913782	0	0	0	0	0	0	0	0	0	0.0000209425140403105	0.000194867780662657	0	0	0.0000144550426573411	0	0
COLEC12	0	0	0	0	0	0	0	0	0	0	0	0	0	0	0.000000650437495750672	0	0	0.0000029880681479533	0.0000902401972955107	0	0	0	0	0	0	0	0	0	0	0	0	0.0000579705709321537	0.00000257928591063306	0	0	0.00000252065671941391	0	0	0	0	0	0	0	0	0	0	0.0000103985008624621	0	0	0	0.0000124300084524793	0	0	0	0	0.00000123107155138491	0.00000245130689900147	0	0	0	0	0.000000577672093543775	0.0000109747369020101	0.00000967983330134279	0.0000154600257995583	0	0.0000105052961015211	0	0	0	0	0	0	0	0	0.00000250560505675696	0.0000265707091780315	0	0.00000679642253514769	0	0.0000230359388885124	0	0.0000390511748222597	0.0000200141663220178	0	0	0.000000327675022584915	0.00000741981360988205	0	0
RNF207	0	0	0.00000135622959865744	0.0000119889054272006	0	0.00000669818452204454	0	0	0	0.0000091054102400025	0	0.0000276009867152055	0	0	0	0	0	0	0	0	0.00000915666022811028	0.00000856909067933	0.00000635699061474493	0	0	0.00000542726101247331	0	0	0	0	0	0.00000325328573720711	0	0	0	0.00000761710188797337	0	0.0000421470878616471	0	0	0	0	0	0	0	0	0	0	0	0	0	0	0	0.0000554725260236199	0	0	0.0000194840938221433	0.00000519756337378412	0	0	0	0	0	0.00000790934104708618	0.00000252035543685488	0.0000111761185350859	0	0	0.00000101095014880137	0	0.0000213340857267288	0.000120463180593796	0.000012274940679198	0.00000161739953365708	0.0000520201633370711	0.0000172553737214062	0	0	0	0.00000966947801242823	0	0	0	0.0000323803102596373	0.000014544757025717	0	0	0	0	0
CUL4B	0	0.000260487624485247	0.000194486600539727	0.0000714172311987142	0.0000473225747329065	0.0000400040314109439	0	0.000021027287600635	0.0000897462293017768	0.0000764612241527116	0.000278010697345096	0.00000386725512464427	0.0000858637512262471	0.00016661490852521	0.000525497733544844	0.000255086866401606	0.00000622874660874963	0.0000411330368843546	0.0000965332429863577	0.000121537308023246	0	0.000131869839081827	0.0000280678248104128	0.00000918153059956432	0.0000932640549052513	0	0.0000168483386873419	0.0000478341860916753	0.000209934899670453	0.0000209475634608941	0.000178695383649835	0.00013435964696221	0.0000263059117422602	0.000125171433477612	0.000034172682867061	0.0000480502954429695	0.000042359253748026	0.0000494502064626151	0.00015832262345844	0	0.000119407449014302	0	0.000016965409031857	0.000176982147636374	0.000156513512812556	0	0.000018680530124206	0.000250857979954247	0	0.000154300321091337	0.0000269100912795781	0	0	0.0000281940817932085	0	0.0000519881645287201	0.000109394870093343	0.000073839126813614	0.000133551508974044	0.0000419241509306035	0	0.0000509817392443362	0.0000129338193028143	0.0000368573116721114	0.0000847436269462159	0.000120784179168277	0.0000963885649373103	0	0.000104052821319449	0.0000824003386153768	0	0	0.0000976783534542707	0.000121316605721016	0.0000393087395247012	0.0000667372631153311	0	0	0.0000851408277242285	0.000144946195018233	0.00000724618130212824	0	0.000124900666189019	0	0.000169820909676594	0	0	0	0	0
GPR153	0	0	0	0	0	0	0	0	0	0	0	0.0000321504250921988	0	0	0	0	0.0000391114021311753	0	0	0	0	0	0	0	0.000316568416881391	0	0	0	0.0000208856389894917	0	0.0000324032946910803	0	0	0	0	0	0	0	0	0	0	0.0000228934342888306	0	0	0	0	0	0	0	0	0.000126337711495386	0	0	0.0000698207687420711	0	0.000009387947916437	0	0	0.0000727227840060204	0.000119850653447368	0	0	0	0.0000597484833175488	0.000159024885363562	0.0000933199241268218	0	0	0.000200828274963912	0	0	0	0	0.0000204595962744371	0	0	0	0	0	0	0.0000421922495577792	0	0	0.0000081174761884137	0	0	0	0	0	0
SLC13A3	0	0	0	0	0	0	0	0	0	0	0	0	0.00000203760954508013	0	0	0	0	0	0	0	0	0	0	0	0	0	0	0	0	0	0	0	0	0	0	0	0	0	0	0	0	0	0	0	0	0	0	0	0.00000134390554285175	0	0	0	0	0.00000521643133912189	0	0.0000064906502285293	0	0	0.00000423165625601031	0	0	0	0	0.0000104957540919753	0.00000822866479068295	0	0.0000584108088583351	0	0	0	0	0.0000308816299676596	0.0000177170435763013	0.0000446909348512409	0.000104650297818183	0	0	0	0.000209915130753421	0	0	0	0	0.00000923368520176695	0	0	0	0	0	0
GPRASP2	0	0	0.0000163529757837798	0	0.00000459515109259855	0	0	0	0	0.00000308712615011847	0.000004520458910268	0.000000204707582479055	0.00000383615684813822	0	0.0000110054581666204	0.00000251725804254328	0.00000019849313596059	0	0.00000390424954360285	0	0	0.00000589718140334897	0.0000152682649135056	0	0	0.00000144032998998285	0.000000631956452045209	0	0.00000408713845913542	0.00000129322116455611	0	0	0	0.000000898600411658832	0	0.0000026130923330481	0	0	0	0	0	0	0	0	0	0	0	0.00000104161719082405	0	0	0.00000339939497694438	0	0	0	0	0	0.00000550315780177928	0.00000366218152863245	0.00000307381614703888	0	0	0.000000442742667073432	0	0	0.0000293921009544562	0	0.00000645348156531086	0	0.00000783718977896163	0.00000379959709022784	0	0	0.0000710000461917074	0.00000978604405856186	0	0.00000129177303107345	0	0.00000723739729994926	0	0	0	0	0.00000718201879189055	0.00000474070689274679	0.00000358367982076929	0	0	0.00000014843095182626	0	0
RHBDL2	0.00000690337991907875	0	0.0000092092048331249	0	0	0.00000394299059737174	0	0	0.00000215117332939683	0.00000998384138539916	0.00000241606148971925	0	0.00000193374132501287	0	0	0	0	0.000000443301978264024	0	0	0	0.00000123919123482928	0.00000466698921126728	0	0	0.000000505985646798849	0	0.00000387160736806389	0.00000932261223444041	0	0.00000105891294997588	0.00000108126845455459	0	0	0	0.00000730511583163229	0	0.000000530628054551413	0	0	0.00000582746318113532	0	0	0	0	0	0	0	0.00000102048216636897	0.00000334465676670859	0	0.00000124004427785752	0	0	0	0.00000894846154856562	0.000000788408505902847	0	0.000000858290049668387	0	0	0	0.00000357983348560062	0.00000172157212022032	0.0000015412094081353	0.00000537754885433159	0.000000359263379525491	0.00000313292506138241	0.00000436985225914757	0.0000000454076495336052	0	0	0	0.000000286171370982219	0	0	0	0	0.00000353584065952743	0	0.00000259619899691982	0.0000026743188745354	0	0.0000285476141529883	0	0	0	0	0	0
AUTS2	0.000119875188966632	0	0.000161801555607104	0	0.00014040195677031	0	0	0	0.0000718288551143774	0.000031943158169407	0	0	0	0	0	0	0	0.0000203440067305378	0.00039312404287687	0.000110270349385504	0.000102516828481478	0.000183089959861534	0.000150305088324059	0.000135771498089805	0.0000300531333604235	0	0.000101670707741508	0	0.0000654113016622019	0	0.000053794403859044	0	0	0	0	0	0.0000270585260274038	0	0.0000197088974322488	0	0.0000325564116960448	0.000181883096285677	0	0	0	0	0	0.0000372571125268871	0	0.0000348863970103986	0.00042655987511687	0	0	0	0	0	0.000100450102195805	0.000249560514787236	0.000148529584608007	0.000089017426869426	0.000188437933467205	0	0	0.00000961118881819546	0.000340242728689009	0.00000498870360486625	0.000138895898131289	0.000226227220567253	0.000502562988051497	0.000276160961299426	0	0	0.000301193251662333	0.0000147322510333272	0.000336679493695452	0.000121408459105356	0	0	0	0	0.000284542601973938	0	0	0.000114662658267974	0	0.0000147145175682111	0	0.0000466818946327781	0	0
SHROOM4	0	0	0.0000144363228789754	0	0	0	0	0	0.0000339719385250855	0.0000174019162401643	0	0	0	0	0	0	0	0	0	0	0.0000818157975574299	0	0	0	0	0.00000773099765008561	0	0	0	0	0	0	0	0	0	0	0	0.00000437848585781878	0	0	0	0	0	0	0	0	0	0.000000989953537383355	0	0.0000532267271065675	0.0000794600945134819	0	0	0	0	0	0.0000841179726561745	0	0	0	0	0	0	0	0.000177772681520457	0	0.0000487111193080841	0.0000691116796368482	0	0	0	0	0.0000793329055969465	0.00000755784820335852	0	0.0000304889661900117	0	0.00000486432305475973	0	0	0	0	0.000313515257066304	0.000009081147019806	0.0000147978222131689	0	0	0	0	0
H2BC5	0	0.00000475756067739497	0.000182226322718715	0	0.00043006023286577	0.000017457533813204	0	0	0.0000815392449282553	0	0.000021633674570888	0.00000989807555107471	0	0	0	0	0	0	0.0000376171187702487	0.00069468975173275	0.0006708254085598	0.0000250261316595335	0	0.000111147942132086	0.000120910725365709	0.0000631453048180258	0.000205841799015469	0.0000687642491689252	0.000142766635225487	0.0000044944270514771	0	0.0000989684186424115	0	0.0000262021884748104	0	0.000220602969015831	0.00000658686743768808	0.00010044504704755	0.00136267936195434	0.00119203343283399	0	0	0	0	0	0.000120847545866019	0	0.00420505926209642	0.000119764298259356	0	0.0005836455487131	0	0.00201080757768166	0	0.00132468821848998	0	0	0.000166984741309854	0	0	0.000395588403363842	0	0	0	0.0000941896663032427	0	0	0	0.0000430418296377414	0.000222401616822223	0.000033722190694028	0	0.000085823493111233	0	0.000158150478299075	0	0	0	0.000190027863402046	0	0	0	0	0	0.000128484576400257	0	0	0	0	0
CDC25C	0	0.00000848501975424197	0	0.0000757489558648563	0.00000251457009770941	0.0000281728622378225	0	0	0	0.0000475891154595549	0	0	0	0.0000123443476022024	0	0	0	0.00000609035546364522	0	0	0	0	0	0.0000116580104900309	0.000000191009723350968	0	0	0	0.00000809926238997258	0.0000136440144950374	0	0	0.00011299506659283	0	0.00000557494786714741	0.0000405003283547449	0	0.0000105362886584594	0	0	0	0	0	0	0	0	0	0.000179847534989131	0.00000851833964294081	0.00000404268522554891	0	0.00000204652205215017	0.0000326525460091795	0	0	0.00000166490082272115	0.00000727411419011642	0	0	0	0	0.0000143206540397689	0.00000205153804370156	0	0.0000387809978772776	0	0.00000524056675326359	0	0	0	0.0000339873842824175	0	0.00000643784493479878	0.0000085887603895727	0.000000465536625689676	0	0.0000154117584703676	0.000068132710582693	0.0000109195606661088	0	0	0	0	0.0000165315548250079	0.00000138224817205231	0	0	0	0	0
H4C8	0.000048661320466093	0.00000778886272092116	0.0000496037976565767	0.000109700933318144	0	0	0	0	0.0000337985649794026	0.0000688863076537862	0.0000904964882833054	0	0.0000750524931592832	0	0	0	0.0000122794920005768	0	0	0.0000894871487550695	0	0	0	0	0	0.0000675630659932387	0.0000509523407032753	0	0	0	0	0	0	0	0	0.0000925383510772471	0	0	0.000341457810971401	0.000787311309005038	0	0.0000283105954811103	0	0	0	0.0000416065488077713	0	0.00240980978863932	0	0	0.000037740965884222	0	0.000471129582425338	0.0000330233477950692	0	0	0	0.0000755881734925352	0.0000487422657462369	0	0	0.0000395652296301225	0	0.0000253933925219326	0.000080505499725445	0	0.00000935792078062553	0	0.0000841111344294065	0.0000861231434149781	0.0000468315457143343	0	0.0000255606725546632	0.000022143102339657	0	0.00000107734898584694	0	0	0.000127720290446884	0	0	0	0.000150738306121645	0.0000611857791998751	0	0	0	0	0	0
MITD1	0	0.0000570470651121456	0.0000566592466857839	0.00000272039233637419	0	0.0000181014978550523	0	0	0	0.000104961803770808	0.00000583842715619361	0	0.0000682815965658002	0.0000192113818104146	0.0000568277563266051	0	0.00000421532598679773	0.00000713514016337352	0	0.00000935665844099321	0	0.0000318943037028091	0.0000268433479190421	0.00000890560895051913	0	0	0.00000875083179165715	0	0.0000725724224283872	0	0	0	0.0000177425277231459	0.0000722207429223907	0	0.000016286733384213	0.0000175778382728772	0.0000398613710735364	0.0000276601499986597	0	0.00000794389947589768	0	0	0	0	0	0.0000123809965246762	0	0.000032627392911858	0.0000189362265317887	0	0.0000381786455138777	0.00000374645122208714	0	0	0.0000106468215961944	0.00000980853359099022	0	0	0	0	0	0	0.00000588426593390589	0.0000220095178980327	0	0.0000141738885841809	0.00000960455933760932	0	0	0.000186380258544815	0	0	0.00000036997801537688	0.00000686083278278626	0.0000130960915193911	0	0.00000516899381980405	0.0000155803372417888	0	0	0	0.0000123645638959471	0.0000112383604382194	0.00000856049002992145	0	0	0.000075898662532721	0.0000294861309974232	0
EIF5B	0.000159928179550757	0.000557721581141067	0.0000245144973701849	0.000183085235581294	0.000124980085620269	0.00016528641186063	0	0	0	0.000103943770961449	0	0.0000553139522937795	0.000175968647886574	0	0.000309112997088107	0	0	0.00106210785672271	0.0000420056598616992	0.000252404690298731	0.00016676620380388	0.0000603442345598177	0.000192540500168066	0.00000912101542931407	0	0	0.0000413684585937493	0.0001103592401577	0.0000787116484490505	0	0.000367354050814002	0	0.0000766342258090135	0	0	0	0.0000605245882407448	0.0000111402671165584	0	0	0	0	0	0	0.0000342518206999093	0.0000376442898761406	0	0	0.00023327202101678	0	0.0000810525443870599	0.0000947840078774275	0	0.0000579197866922925	0	0.0000533200861827516	0.0000441985359854235	0.0000283557753446873	0	0	0.0000697509728957878	0	0	0.0000594082949908091	0.0000442881659669998	0	0.000134098996841681	0	0.0000679699887082977	0.0000179530863559133	0.000115345548170705	0.0000206385914653762	0.0000915663443258436	0.0000462656975620702	0.000106456357548769	0.000124770169551375	0.0000182656982330158	0	0.000135827915040104	0	0	0.000632305915553927	0.000025420632038894	0.0000289371454618446	0.000182009584504815	0.000193628874282144	0.00012552995641464	0.000332418956750224	0.00443214957120575	0
RIBC1	0	0	0.00000554765144080314	0	0.00000275244310095793	0.00000789168053754454	0	0	0.00000108331811414526	0	0.00000135098840181653	0.00000782814559152273	0	0	0	0	0.00000441820794900288	0.00000281200688975642	0	0	0.000000913107975631061	0.0000076617713084419	0.0000155781138034925	0	0	0	0	0	0	0.00000200533202271919	0	0	0.00000263872353679603	0.000000752541681020038	0.00000413931105796619	0.0000140476379742692	0.00000183698815967654	0	0.0000117023395564105	0	0	0	0	0	0.0000146053933658634	0.000025332572405565	0	0	0	0	0.00000154376358946431	0	0	0.00000161970062774129	0.0000379101063391222	0.00000553022809545274	0.0000161266453521315	0	0.00000150393770291903	0	0	0	0	0.00000386621902820997	0.00000500482776423724	0.000000386266486966135	0	0	0.00000640208887604584	0	0.00000719146279071166	0	0.00000188343491614047	0.00000605474810946536	0.00000143403810798782	0	0	0	0.00000686709819049258	0.00000103062154948299	0.0000102338517642062	0	0	0.00000356564188702429	0	0	0	0.00000621229918658809	0	0
TMSB15B	0	0.00000865174125773195	0.0000255978742090407	0	0.00000452324169596199	0.00000789474650397697	0	0	0	0.00000278072201158126	0.00000850971513918981	0	0	0	0	0	0	0	0	0	0.00000491262653466003	0.0000203848566256861	0.0000280344901787053	0	0	0	0	0	0	0	0	0	0	0.00000721468447453608	0	0	0	0	0	0	0.00000760837534055135	0	0	0	0	0	0	0	0.00000622050397500315	0	0.0000901252407317163	0.00000609706677230106	0	0.0000240959109753633	0	0.0000202992154298284	0.000000691454117838053	0.0000361914753335839	0.000055422782584791	0	0	0	0	0	0.0000156493807488464	0.00000373547936311022	0.0000369796075522552	0	0.0000752882747496318	0.0000337620961887142	0	0	0.0000388897798129852	0.0000162990685320491	0.00000354833184172041	0	0	0	0.0000125189170346303	0	0	0	0.0000203137903823205	0.0000185875248697976	0	0.00000144154079175893	0	0	0	0
CATIP	0	0	0.000000324812684388639	0	0	0	0	0	0	0.00000295788289720047	0	0.00000309093156899637	0	0	0	0	0	0	0.0000073814299670782	0	0	0	0	0.0000004542561293589	0	0.00000409314837467768	0.000000587662458215674	0	0	0.00000666778679150001	0	0.0000158905963044363	0	0	0.0000245676002901818	0.0000156511269227467	0	0	0	0	0	0	0	0	0	0	0	0	0	0.00000402999512258716	0.00000300313970218149	0	0.0000423626923013155	0.0000028106847495232	0.00000191276534081422	0	0.00000488130945719456	0	0	0.0000121738353890855	0	0	0.0000365932424532028	0.0000044641591200024	0.00000255900905250247	0.000000630074170547182	0.00000076917989326026	0	0	0	0.0000562341933568783	0	0.0000000569394193999331	0.00000519905169880189	0.00000265277700946966	0	0.000000272219382466969	0	0	0	0	0	0	0.0000234296347574409	0.00000240097096813637	0	0	0	0	0
CNOT11	0.0000379535005718055	0.0000533331344586615	0.00011003824307391	0.000179166461535201	0.0000362463839063619	0.000163222285985308	0.000168538407124905	0.000105973999519736	0.000119811905404711	0.0000398765742585862	0.000205721645635512	0.0000096941405174632	0.000147226443409974	0.0000933075370608588	0.000151242693975038	0.000029296033276233	0.000159517381194704	0.00000549144594222468	0.0000231702808395194	0.0000395345846042703	0.0000443944390585336	0.0000776111567717079	0.000152210611291614	0	0.00000106695391963806	0.000028523625711985	0.0000807425798549947	0.0000926425517899999	0.000121244173296015	0.0000091973654693845	0.000112651265940001	0.00006789034619676	0	0.0000615917245954266	0.000000724589213897608	0.0000449723600585839	0.000048546842759204	0.0000496415774722417	0.0000472676024909299	0	0.0000315185243236791	0.0000980564955789637	0.0000336504158796617	0	0	0	0.0000436057537572524	0.0000251644468023912	0	0.000108525768203151	0.0000501663108078537	0.000270649810639819	0.00010963547743586	0.0000253503139623217	0.00000999854496234008	0.0000741623711222102	0.0000760074984563761	0.000100332175567749	0.000104140240783361	0.00015720947110137	0	0.00000293123156549045	0.0000508758476994632	0.0000571582335335237	0.000047723088674363	0.0000660577525634707	0.0000609241376358116	0.000154340258791946	0.0000835566141507942	0.0000667989400090531	0	0.0000764546757678808	0.0000437606322400271	0.000013167770813784	0.0000840604219184282	0.0000449188309530139	0.0000539931681235081	0.0000479224743817511	0.000089666982728503	0.0000950441563963295	0.000111506133431204	0	0.000063297017679485	0.0000697399187765616	0.0000639184285679762	0.0000393620198728087	0.0000571848150553521	0	0.00000796016388145748	0.000095294002307682
KCNB1	0	0	0.00000905904389522656	0	0	0.000000997644870959432	0	0	0.0000195155152516891	0	0.00000166243829232195	0.00000538453749318537	0	0	0	0	0	0	0	0	0	0	0.00000380143563728749	0	0.000000980447973580353	0	0.00000235162406172731	0.0000138321056144104	0	0.00000806910170053959	0	0	0.00000352603179851476	0	0	0.0000833663566583778	0	0	0	0	0	0	0	0	0	0	0	0	0	0	0.00000637952307964735	0	0	0	0	0.00000254253347405523	0	0	0.00000314171513519391	0	0	0.00000434220669510229	0	0	0.00000201208723771981	0	0.00000413594302991047	0	0.00000735673457224534	0	0.0000682902751341842	0	0	0	0	0	0	0.00000343466522523997	0	0	0	0	0	0.0000296119650259669	0	0	0	0	0	0
TSPAN33	0	0	0	0	0	0.0000555783006441797	0.0000780904879108736	0.0000212900019317381	0	0	0	0.0000431104259410596	0	0.000118339788620298	0	0	0.000237856225722313	0.0000646298449398324	0.000145312802022008	0	0.000217278761040506	0.0000171194917268216	0.000177942155698866	0	0.000179941787564509	0	0.000191666912355056	0	0.0000312061458583871	0	0.0000492225069243243	0.0000617250957004927	0.000142364661754439	0.0000812780600670458	0.00000725165127229483	0	0.000368550087962557	0	0	0	0.0000494963056064056	0.000178296726012885	0.000241553377093708	0	0	0	0	0	0.0000520879698772121	0	0.0000015976406119053	0	0	0	0	0	0.000020757042690792	0.0000308197609368522	0	0	0	0	0.0000229948622528225	0	0	0	0.00012926790159797	0	0.00029556784607827	0.000216871132185737	0	0.000332664488084093	0	0	0	0	0	0	0.0000362378437497976	0.0000608320249493674	0	0	0.000476187717570212	0.0000355625014374887	0	0.000104582067172887	0	0	0.00031237194210149	0
NRG2	0	0	0	0	0	0	0	0	0	0	0.000000324291967795288	0.00000121468290768766	0	0	0	0	0	0.0000000769698615364589	0	0	0	0	0	0	0	0	0	0.00000079083023296881	0	0	0	0	0	0	0	0.00000449124810780431	0	0	0	0	0	0	0	0	0	0	0	0	0.00000401981591307713	0	0.00000117772243529144	0	0	0.00000311762938097244	0	0.000000797564943121937	0.00000310326600715344	0	0	0	0	0	0	0.00000504533417878116	0.000000789661228628976	0.00000384515672620668	0	0	0.00000460472620306828	0	0.00000200119317691493	0	0	0.00000126677456373021	0	0	0	0.00000171408797608638	0	0	0	0	0.00000308146491275523	0.0000097543768229359	0	0	0	0	0	0
AHCYL2	0.0000185511481882298	0	0.000135403889087408	0.000054718895458727	0.0000279632618411789	0	0.0000660541482942771	0.000020340511106572	0.000153229748461424	0.0000923216476360822	0.0000147107831224437	0	0.000100622763004446	0	0.000200055307955503	0	0.00000910945817711592	0	0.0000852855215793745	0.0000850066902945752	0	0.000050105368747986	0	0.0000349456217211661	0.0000520025838754066	0.000015266922993334	0.0000517938088453782	0.00000494338310758557	0.0000978129738549711	0.0000216458398305952	0	0.0000961546976320532	0	0.0000171392321049708	0	0	0.0000574677452631354	0.000116041690188637	0.000000181758225078828	0.0000253386736731896	0	0	0	0	0	0.0000122934309622238	0	0	0	0.00000171527454630325	0.0000632295796220283	0	0	0.0000265716383529067	0	0.000046035302235788	0.0000482614123152785	0	0.0000759798541884334	0	0.00012865544481479	0	0	0.0000167762115812392	0.0000616956982407314	0.0000515427984078968	0.0000754973068858142	0	0.0000584413577437257	0.000075177985536404	0	0	0.0000222452223744684	0.0000778404021047496	0.0000482796628020443	0.0000228644101265126	0	0	0	0	0	0	0.0000488719642572932	0.0000440924411474299	0.0000291047348057745	0	0	0	0	0.000072860842455321
B4GALT5	0	0	0.00014036768130027	0.000161400287536859	0	0.000123861368404057	0	0	0.000101361945400803	0.000220130688169989	0.0000946657132065002	0	0.000383981181522356	0.000406893677411467	0	0	0.000283871596905482	0	0.00000896806360058642	0.000324138025566572	0.0000630867264690083	0	0.0000159192356203892	0	0.000118482279052449	0	0	0.000305480401165086	0.000251698671209966	0.000559953360285868	0.00000478693998974864	0.000254381065119341	0.000610473158051965	0	0.000294486523734416	0	0.000122619347171923	0	0	0	0.0000830025142725557	0.000223020490124373	0.000148591796609677	0	0	0.000296392920292573	0	0	0	0.000859464071346854	0	0.000394009499928288	0	0	0	0	0	0.0000876819895506686	0	0.0000739033048601158	0.0000179876032703778	0.000200014935156922	0.000807223714669977	0.000125056486093541	0.0000551589696189747	0.000232086746716462	0.0000215342844444445	0.000841450618478822	0	0	0.000324935187464939	0.00108505711953731	0.0000450156213929921	0.000198606138206954	0.0000544128437864318	0	0.000302379467900119	0.00148633694135481	0.0000745716427460483	0.000729521108444524	0.000349446422414846	0	0.0000294497819058661	0.0000183695941445177	0	0	0	0	0	0
CD1D	0	0	0	0	0	0	0	0	0	0	0	0	0.0000462438556627175	0	0	0	0	0	0.0000538199040110194	0	0	0	0	0	0	0.00042156607747021	0	0	0	0	0	0.000489735940357007	0	0.0000293404596067666	0	0	0	0.000307330999846479	0	0	0	0	0.000283483736215073	0	0	0	0.000030087061800403	0	0.00000632776274714095	0	0	0	0	0	0	0.0000312711640724986	0.0000826650823835306	0	0.0000629656129379225	0.000117097795161201	0	0	0.0000249437030690353	0.0000795425571120222	0	0.000274515006814837	0	0	0.0000558560910167563	0	0.0000940317297281699	0	0	0.000232610472091745	0	0.0000151815924564243	0	0	0	0	0	0	0	0.000083455123396951	0	0	0	0	0	0
CD1A	0	0	0	0	0	0	0	0	0	0	0	0	0.00000309812803502414	0	0	0	0	0.000000293392221007053	0.00000453674989198883	0	0	0.000000539189528136533	0	0	0	0	0.000000632499677254084	0	0	0	0	0.0000174803154334688	0	0	0	0	0	0	0	0	0	0	0	0	0	0	0	0	0.000000269153619883073	0	0	0	0	0.00000459874478065421	0	0	0	0	0.0000079664288317254	0	0	0	0	0	0.00000236577059993149	0	0	0	0.00000660863787207221	0	0	0	0.000000210275083700432	0.0000120723168687269	0.00000023122410984682	0.00000176487461193549	0	0	0	0	0	0	0.000000233084259902879	0.00000348488169905346	0	0	0	0	0	0
SPATA2	0	0	0	0	0.0000968844871975564	0.0000935952825086283	0.000230655083610668	0.000575907757557259	0.00022046535191208	0	0.0000279445863989327	0.000109959388349156	0.00000609799380092144	0	0	0	0.00018833193227339	0.0000533126729947529	0.0000190448589304358	0	0.0000457283584111569	0.0000554081825218377	0.0000733716722558286	0	0.000058064166865203	0	0.00000995534825108356	0	0.0000203428975017218	0.000072706293886369	0.000137837385880623	0.0000066395848238549	0	0.00000621639134811944	0.0000658264303895019	0.0000614697738093417	0.0000256848494864316	0.00000534953652334092	0.000152569929385864	0	0.000190171102509541	0.000268955410344379	0.000159574205722783	0	0	0.000158105319951468	0.0000372383174411488	0.0000616847456919279	0	0	0.0000279119155117229	0.000230158536330828	0	0	0.000281862035149067	0.0000124087188829913	0.0000764715245026713	0	0	0.0000251384981093551	0.0000156852962601343	0	0	0.0000547717313846951	0.0000642681549179039	0.0000123879296867572	0.0000102369208696165	0.0000780577397485406	0	0	0	0.000254525948101356	0.000185330073211697	0.00000397780870640128	0.00000494539267953635	0.000000250352524741733	0	0.000097271240953427	0.00000829603876059745	0.0000822186779664255	0.000370804630335055	0	0	0.00000440829968907715	0	0	0	0.000306829538361754	0	0.0000564875769995865
CD1C	0	0	0	0	0	0	0	0	0	0	0	0	0	0	0	0	0	0.00000899423337966102	0.000189869302417911	0	0	0	0	0	0	0	0.0000292229181946646	0	0	0	0	0.000159029213679334	0	0	0	0	0	0	0	0	0.0000169117799678593	0	0	0	0	0	0.0000607559582936999	0	0	0	0	0	0	0	0	0	0	0	0	0	0	0	0	0	0	0	0	0	0.000097675952382545	0	0	0	0	0.0000166833102924177	0	0.0000402884573926526	0	0	0	0	0	0	0	0	0	0	0	0	0	0.000100861648256184
SNX29P1	0.00000145082875127094	0	0.00000860687675572723	0	0.00000714273538258747	0.00000012138330490651	0	0	0.00000584463134484806	0.0000209651313384113	0	0.00000604835837882972	0	0	0	0	0.0000049946561020643	0	0.00000279349780384875	0.00000464269778869207	0.00000696037056813704	0.000020704800497778	0.00000520996428843225	0.0000363439002155516	0	0	0.0000092608687751745	0	0.00000435613682288341	0	0	0	0	0	0	0.00000544874804725795	0.00000292471770724503	0.0000216256651876141	0.00000231235370079046	0	0.00000274248529418503	0.00000333167182381042	0	0	0	0	0.00000117536766876909	0.00000935037714476528	0	0.0000112919256893284	0.0000108366746331198	0	0.00000872644526656502	0	0.0000022672936236318	0	0	0	0	0	0	0.00000144440152356904	0.00000472210355114376	0.00000258146479769959	0.00000622900055071225	0.00000500553000917147	0.0000181861429789839	0	0.0000338473216157587	0.00001056731596193	0	0	0	0.00000462000708260044	0.00000300983877543052	0	0.00000261210280826965	0	0.00000177673005884483	0	0.000000375704690798698	0	0	0.0000116103121933571	0	0	0	0	0	0.00000278763563862423
FAM86C1P	0	0	0.0000279800955030132	0.0000196807641917931	0.00000269385290476648	0.00000219872093282505	0.00000761521410856002	0	0.00000840030680853952	0.0000125969539894965	0	0.0000143039096806313	0.0000293483724060752	0	0	0	0	0.00000861433456339855	0.00000189508580624233	0.00000852999664787564	0.00000922789156140071	0.00000512757169706174	0.0000039574919408635	0	0	0	0	0	0	0	0	0	0.00000339045313257951	0	0	0	0.00000754284972393623	0.00000759867566388931	0.00000573763814510419	0	0.0000032793433187774	0	0	0	0	0.00000547294315616288	0	0	0.00000154226862327581	0	0.00000709434435811357	0	0.00000206067705035297	0.00000606698963205426	0	0	0.00000914237893679343	0	0.00000640573321037997	0	0	0	0.00000267439986239693	0.00000767217778256263	0.00000352419003836942	0.00000521428239629187	0.00000934242455538911	0.00000295337511793943	0	0.00000209844723812552	0	0	0.000000401321217574023	0.00000226499788276034	0.0000168696638377906	0.00000617658489977416	0	0	0.00000787717598458503	0	0	0	0.0000135811821046081	0.0000028124335357837	0.000000426533070610342	0.0000133268347941489	0	0.0000163790149295107	0	0
CD1B	0	0	0	0	0	0	0	0	0	0	0	0	0	0	0	0	0	0.000000489864085435195	0.0000118257904767907	0	0	0	0	0	0	0	0.000000151794453421427	0	0	0	0	0.00000786678248428159	0	0	0	0	0	0	0	0	0	0.00000205029351272006	0	0	0	0	0	0	0.000000345673872341728	0	0	0	0	0	0	0	0	0	0	0.00000168156908065504	0	0	0	0	0	0	0	0	0.0000139197165089171	0	0	0	0.00000141398109425804	0.00000099357362972782	0	0.0000028388351303835	0	0	0	0	0	0	0	0.000000617090604674163	0.00000131744171927109	0	0	0	0	0
DNAH3	0	0.00000115633142421047	0.0000133315378492437	0	0	0.00000556591933222314	0	0	0	0.00000250336083480433	0	0	0	0	0	0	0	0	0	0	0	0.00000582777482760933	0	0.000000307350577539428	0.000000960409262836815	0	0.00000202433689364169	0.0000167755029078792	0.00000165376991338378	0	0	0	0	0	0	0.0000306462995977677	0.0000040926135890533	0	0	0	0	0	0	0	0	0	0	0	0.00000633234259939039	0	0.00000657556553866947	0	0	0	0	0.00000395801562384213	0.00000484324065565985	0.0000086697943255871	0.00000458364943711103	0	0	0	0	0.0000138822282626953	0.00000860478045170202	0	0.0000309467456233662	0	0.00000864395326519708	0.00000892956102569813	0.0000103571421691759	0	0	0.00000408482344457436	0.0000297299958358345	0	0	0	0.0000370727248075565	0.0000197467113804835	0	0	0.0000170152687547355	0.0000274215797547044	0	0	0.00000144608974602751	0.0000115927817409061	0	0
CD1E	0	0	0	0	0	0	0	0	0	0	0	0	0.00000688757229489054	0	0	0	0	0	0.0000346668655900904	0	0	0	0	0	0	0	0.000000103442225219553	0	0	0	0	0.0000179451657258326	0	0	0	0	0	0	0	0	0	0	0	0	0	0	0	0	0	0	0	0	0	0	0	0	0	0	0	0	0	0	0	0	0	0	0	0	0.000167649991387018	0	0	0	0	0	0	0	0	0	0	0	0	0	0	0	0	0	0	0	0	0
HMHB1	0	0	0.000000147362312724248	0	0	0	0	0	0	0	0	0	0	0	0	0	0	0	0	0	0	0	0	0	0.000000560664585937474	0	0	0	0	0	0	0	0	0	0	0.00000025216188324064	0	0	0	0	0	0	0	0	0	0	0	0	0.00000721684709454538	0	0	0	0	0	0	0	0.000000039005787618779	0	0	0	0	0	0	0	0	0	0.000000297071337519344	0	0.00000491078562274544	0.00000200261688001519	0	0	0.000000307467223725644	0	0	0	0	0	0	0	0	0	0	0.00000142292936337177	0	0	0	0.00000216324945838059	0	0
CPA2	0	0	0.000000107809276134881	0	0	0.0000000854482728562726	0	0	0	0	0.0000000681294870934428	0.00000000173194074772765	0	0	0	0	0	0.000000189455544219057	0.000000411780941657973	0	0	0	0	0	0	0	0.00000000481748263497074	0.000001279868668165	0.00000174587965169012	0	0	0	0	0	0	0.00000202820122273717	0	0	0	0	0.000000000526763748901332	0	0	0	0	0	0	0	0.00000159484725004981	0	0.000000689749741538107	0	0	0	0	0.000000397226732663998	0.0000004494578716522	0	0	0	0	0	0	0	0.0000000963553880749025	0	0	0	0.000000155323016671054	0	0.00000173534955445981	0	0.000000137906416871025	0.000000118371767634933	0.00000000946141717373857	0.000000116105914869156	0	0	0.000000668569643827918	0	0	0	0.000000389800291440215	0.00000533382664612395	0.00000000313198351225504	0	0	0	0	0
NCF1	0	0	0	0	0	0.0000213425490120704	0	0	0	0	0	0.000133220533998336	0.000403857274007623	0	0	0	0	0.0000826241136110763	0.000402251549380859	0	0.000108415029977085	0	0.0000412375812979988	0	0	0.000259711933412636	0	0	0	0.000389697293381361	0	0.000555553499828877	0.000106626465622841	0.000130805170507456	0.00159549111051538	0.0000701463487640528	0	0.000524899767211963	0	0	0	0	0.0000911428196675434	0	0	0	0.00153753701642844	0	0	0.00088778292100505	0	0	0	0.0000399620846856417	0	0	0.0000309374537390023	0	0.000563042258921144	0	0	0	0	0.000210931988591599	0.0000233557884310616	0.0000840030265716771	0.00000382956005297838	0	0.0000994046509689745	0	0.000251733832498414	0.000361334660540919	0	0.0000836697694861967	0.0000080666795045116	0.0000239017862791318	0.0000584996961976024	0.00075132289723184	0.0000137579771545399	0.0000912629573134548	0	0.000185652492981507	0	0.000132886610565753	0.000200500930123624	0.000429283306008228	0	0	0	0
CPA5	0	0	0.00000347867496925249	0	0	0	0	0	0.00000112294441486308	0.0000000724906332595753	0	0.00000172662113029858	0.000000457245479710056	0	0	0	0	0	0.00000177078903867056	0	0	0.00000762399578037214	0	0	0.0000000860445914945151	0	0.00000027808911551861	0	0	0	0	0	0	0	0	0.00000367374283135866	0.00000161582385287132	0	0	0	0.00000250425130017213	0	0	0	0	0	0.000000796624810166404	0	0.00000341739883102974	0	0.0000000408470733052666	0	0	0	0	0	0	0	0	0	0	0	0	0	0	0	0.000000342003463514778	0	0	0.0000061734822543772	0	0	0	0	0	0	0	0	0	0	0	0	0.00000520692556026336	0.00000747600274362652	0.0000000669830666747229	0.0000012874989569507	0	0	0.0000011736004938907	0
TSR2	0.0000732575727314011	0	0.00000735857344206018	0.000069796300758331	0.0000367266100940129	0.0000616737235731181	0.0000934734253521699	0.000101214723256252	0.0000300065142757169	0.00000182420281419644	0.0000382249549676523	0	0.0000382098211118353	0.0000967629410988072	0.0000210061470840753	0.0000539239280831677	0.00017412219748882	0.0000642422347945428	0.00000134193733132952	0	0.0000095464826481245	0.0000642922382070559	0.000125326647489606	0	0.00001010438109072	0.0000224307981786398	0.0000476158197161403	0.0000156052488872642	0.0000425990580593341	0.0000017307950978272	0.000101280170479713	0	0.0000275361636393177	0.000158658023383267	0	0.00000970311925777363	0.00000966792376502098	0.00000872841169689943	0.00018845455479812	0	0.0000540560901163486	0	0.0000624374536066112	0	0.00000718456736257132	0	0.0000849203178451137	0.00000764572173757065	0.0000500398927156335	0	0	0.000123834943258954	0.00000717369980782368	0	0	0.0000530196814515784	0.0000186494685813436	0.000108841509675001	0.0000364829623841101	0.0000872760924060976	0.0000101506879922993	0	0	0.00000621707894255763	0.0000269880169108387	0	0.0000562988108581014	0	0.0000390409494444264	0	0	0.000018061463471366	0.0000442657977441641	0.00000127367860183224	0.0000886464052284376	0.0000312876733912099	0	0	0.0000274739609665345	0.0000664220197779854	0.0000221304828815266	0	0.0000614743966198108	0.0000951700420018252	0.00000906248096362786	0	0	0.00000637064199460175	0	0.0000173632373820663
PPP1R9A	0	0	0.00000933223748675783	0	0	0	0	0	0.00000224687378149361	0	0	0	0	0	0	0	0	0	0	0	0.0000164026522910054	0	0.00000223117057490732	0	0	0	0	0	0	0	0	0	0	0	0	0	0	0	0	0	0	0	0	0	0	0	0	0	0	0.0000100173087741314	0.000080112413628439	0	0	0.00000283497745609588	0	0	0.000232612605629795	0.000041598930616211	0.000035419502659153	0	0	0	0	0.0000202775585546354	0.0000188310899996624	0	0.000177083659547111	0	0	0	0	0	0	0.0000130385446431442	0.000120469024357796	0	0	0	0	0	0	0	0	0.00000463012453476355	0.00018425664492613	0	0	0	0	0
ZC3H18	0.000269435755462688	0.0000140315028398715	0.000132706358509116	0.000145595828521486	0.0000491634400646257	0.0000784209515310723	0	0.000276483786458617	0.00017323912174306	0.0000122021185875927	0.00000394898456699886	0.000339379236131271	0.000248789275853116	0	0.0000113404865303033	0	0.000102852793781601	0.000234358673581897	0.0000182812393736037	0.000144447456550339	0	0.000119858604342804	0.000153420523225515	0.000226219732994178	0.0000147431206417156	0.0000845963345611424	0.0000293435218229882	0.000240202563492158	0.0000183159072753148	0.0000478937013771608	0.0000465677220161365	0.0000732037780023722	0.0000476368204427521	0.0001441969168542	0.0001020098813014	0.0000906917914924188	0	0.000182469441059684	0.0000844727273339027	0	0.00000964513810589973	0.000504713811043666	0	0	0	0	0	0.000200869503122302	0	0.0000487780024344463	0.000240342209270387	0.000260872239907813	0.0000846020016955046	0.000052781623387561	0.0000604390654948367	0.000019415635639313	0.00000409016338570875	0.0000055179353313951	0.0000522912051103429	0.000217053516794562	0.0000601163977570387	0	0.0000447057500207637	0.0000558226659060728	0.0000904650000818695	0	0.0000199032275242938	0	0.000143697397747273	0.0000728256274144765	0.000136856746884207	0	0.000092249406504294	0.0000429430786548007	0.0000350150411613157	0.0000632064335566109	0	0.0000114928595240787	0.000072201655569053	0.0000435682359141377	0	0.0000810264122021422	0	0.000214038916786101	0	0.000221728348162732	0	0.000139275285982401	0	0
ZFAND2B	0	0	0.000073090659343409	0	0.0000485806404126185	0.0000069378215097948	0.000156929317935157	0.0000546393610924062	0	0.0000679052471760916	0	0.000111667680065226	0.0000610128944295711	0	0.0000137375088138085	0	0.0000328821253301656	0.0000154199305694654	0.0000347786858867471	0	0.0000393532511896155	0.0000677524995667658	0.0000113643410105993	0.0000549257798104365	0.0000198052409136622	0.0000398598301090466	0.0000343227351614517	0	0.0000440067428481128	0.0000241575619503866	0	0.0000110483305563067	0.0000833343689010525	0.000201385796200949	0.000036786871914464	0.0000746655644067282	0	0.0000446725105345141	0.0000481975446802005	0	0.0000690597826664808	0.0000204563795177297	0.000093359380354867	0	0	0	0.0000596519702631293	0	0.000107802896375744	0.000078071433517567	0.0000930549054426715	0.0000799401753055471	0.0000120988847324999	0	0	0.0000287966996497562	0.000084433718691147	0.00002897977089034	0.0000867280241064419	0.0000164117930466694	0.0000181446290321836	0.0000576502129931731	0.00003118965336735	0.0000658518376970334	0.000105801635407572	0	0.0000960591952620033	0	0.0000230175153527929	0.00019635634932255	0.0000821469120834506	0	0.0000503733912123358	0.0000665114709203734	0.0000347361284013384	0.000137007242063252	0	0	0.0000476068640896795	0	0	0	0.000110202154461555	0.0000593903993322944	0.0000744537233188025	0.0000140989441167805	0	0.0000283275093732619	0	0
POM121L2	0	0	0	0	0	0	0	0	0	0.0000000784959122479033	0	0.000000301163909692511	0	0	0	0	0	0.0000000719704746359528	0	0	0	0	0	0	0	0	0	0.000000333405366764188	0	0	0	0	0	0	0	0.000000983198276959702	0	0	0	0	0	0	0	0	0	0	0	0	0.000000271436312991155	0	0.0000000435933448547323	0	0	0.00000020700568378693	0	0	0	0.000000150342483660777	0.0000000708812010304477	0	0	0	0	0.000000166547741271237	0.000000242589889544587	0.0000000510939711564229	0	0	0.000000320676422335518	0	0.0000000287200623777176	0	0.0000000805350100077479	0.000000164722943282496	0.000000422071556822062	0	0	0	0.0000000468089717744649	0	0	0	0.0000000196037384356928	0.00000411261180905479	0	0	0	0	0	0
GDPD5	0	0	0	0	0	0	0	0	0.0000417549721461934	0	0	0.0000952357925171447	0.00000131602796074143	0	0	0	0	0	0	0	0	0.000074141933046319	0.0000452450527923626	0	0	0.000230202285320613	0	0.0000566657345359781	0	0.0000128927852979654	0	0.0000717600617570987	0.000426110107568722	0.00000574413978837703	0.000032599086911747	0.0000866395694025413	0	0.000318883152244102	0	0	0	0.00000324111347834917	0.0000420270675101542	0	0	0	0.0000206889297080924	0.000100718419996724	0	0	0.0000833656460335145	0	0	0	0	0	0.000134558776570935	0.000136430473515602	0.000116503440556695	0	0.000258140336050392	0.000278639546927462	0	0.0000549525193093688	0	0.000215309666619584	0	0	0.0000151710737074826	0.00000378188686480774	0.0000325729102880414	0	0	0.000104536165245047	0.000041683455508214	0.0000947153030191048	0.0000165737357256876	0.000015622108744639	0	0.000038512213774499	0.0000245085931031355	0	0	0.0000668085233029546	0.0000228533205669772	0	0	0	0	0
DYNC1I1	0	0	0	0	0	0	0	0	0	0	0	0	0	0	0	0	0	0	0	0	0	0	0	0	0	0	0	0	0	0	0	0	0	0	0	0.000000815432127220175	0	0	0	0	0.00000333055537015766	0	0	0	0	0	0	0	0.00000183914583644353	0	0.00000870812486249008	0.0000390788902367508	0.00000935844952842792	0.000220820117388096	0	0.000051829390725405	0.000000513596989831318	0	0.000111605997325299	0	0	0	0	0	0.00000442741439561131	0	0.00000706572253532855	0	0	0	0	0	0	0	0.00000827200662606414	0	0	0	0	0	0	0	0.00000225516916993796	0.00000481615432154973	0	0	0	0.0000310189521471812	0	0
PFKFB1	0	0	0.00000332731180336831	0	0.000000897906258107527	0	0	0	0.00000313830088144117	0.00000367453528938413	0	0.000000517546507770568	0	0	0	0	0	0	0	0	0.00000038051932298899	0.00000397659230181435	0.000000340115736777556	0.00000267800826425862	0.00000191176263598419	0	0	0.00000118815160303808	0	0	0	0	0.00000686315560790319	0.00000035922314578959	0	0.00000156056746823862	0	0.00000238102159669314	0.000000108652836027191	0	0.0000000184823964741279	0.00000017112191323594	0	0	0	0	0.000000325217213464871	0.00000475189550893763	0.000000316013985510592	0	0.00000000907097491172445	0	0	0.00000238390606786919	0	0.00000254055964060606	0.000000924868026207198	0	0.00000108495390167721	0	0	0.0000137340953839063	0	0.000000496518300067314	0.0000017280142530036	0	0.00000201099102724925	0	0.00000102447691983038	0	0	0	0.000000835472073061986	0.00000141396597603532	0.00000242394781142336	0.000000502775459225822	0	0	0.00000423653220971737	0	0	0	0	0.00000585692233678644	0.000000516024358343742	0	0	0	0	0
ALAS2	0	0	0	0	0	0	0	0	0	0	0	0	0	0	0	0	0	0	0	0	0.0000552375674949666	0.0000210560818705179	0.00012422662626482	0	0	0	0.0000751519338902894	0	0	0	0	0	0.00120819800518177	0	0	0.0000877448642033176	0	0	0	0.000397224906140737	0	0	0	0	0	0	0	0	0	0.000137243894997357	0.0000348981916188839	0	0.000229656239979065	0	0	0	0	0	0	0	0	0.00473888925999619	0	0	0.0000121225720234144	0	0	0	0	0	0	0	0	0	0.000188020856455059	0	0	0	0.000156725398610214	0	0	0	0	0	0	0.0059500917067411	0.0256733074129472	0	0	0
TMED4	0.000144296297502161	0	0.000118168525381714	0.000154479596207594	0.000238170208104183	0.000195203965069387	0.000277416138443937	0.000144635671669779	0.0000511574287717649	0.0000386562041718376	0.000170823811063246	0.00019991129677585	0.0000874804649132893	0.000218001126908569	0.0000982554831966418	0	0.000303022151778004	0	0.0000804916624120581	0.0000882379342106532	0.000176386556238165	0.000164064469345616	0.00023476902209016	0.00019682068652241	0.0000732951614787847	0.000115275566024212	0.000100439493573881	0.000072032605698887	0.000106061904238376	0.000135169169973738	0	0.0000983207601832862	0.000112708966964448	0.000242336282475259	0.000108514249501518	0.0000927917259159986	0.0000721949322684562	0.0000368402227453955	0.0000422820964616522	0.000215904325364636	0.0000810022166948691	0.0000240372042617528	0.000164331731554513	0.000237428769340377	0.000276392260208156	0.00017462064934519	0.0000833344206670034	0.00014453837474576	0.0000923956870236213	0.0000344917620578679	0.000111664846525811	0.000178751175982622	0.0000911833181484135	0.000154601541256848	0.000289549825255969	0.000125873280760125	0.000153701591418422	0	0.000140494247561592	0.000121155282965905	0.0000413979530973519	0.0000991927932433186	0.0000741424071740552	0.0000774664104814939	0.000146105993151454	0.000177517051020986	0.0000644431371120456	0.000252076557288279	0.0000944862089668409	0.000125672906932436	0.0000476524760884622	0.000119223932496031	0.000111533548659094	0.0000936251104465655	0.000106272908779143	0.0000389088953924963	0.0000868209766326108	0	0.0000918023137682088	0.0000546674000932968	0.00013312994242508	0.0000393695821418196	0	0.0000742730931095086	0.0000264557502717518	0	0	0	0	0.000125734194989025
PPP1R15B	0.000177052036159083	0.000232509282405446	0.000156048127641008	0.0000734786077196779	0.000304203204504166	0.000163764551591254	0.0000927846461129071	0.00117945606977662	0.000781436009203845	0.00000760138447404563	0.000619377792600835	0.000197789643250281	0.000172031073469837	0.000660678407980584	0.000241620494354707	0.00016240855670201	0.000379210024300236	0.000107439436681515	0	0.00000451781752007754	0.0000639536465614914	0.000218421152235552	0.000267151900092837	0.000441552020573538	0	0.000199037478768261	0.000115618746011357	0.000727483357885815	0.000156682236947272	0.000177593474247455	0.0000961026025942903	0.000117103807126134	0.000278044550594905	0.000214499933485799	0.000694449510171082	0.0011462864945246	0.000155554126392656	0.000202288731464378	0.000317124423165103	0.000323884378239007	0.000418311372417593	0	0.000398955439303718	0	0.000088896702702215	0.000776609049259897	0.000358551185906475	0.000280951421841166	0	0.000298671900985126	0	0.000589104475345657	0.000913922831452646	0.000150480213238727	0.00436741026227771	0.000260283888539526	0.000166053742851937	0.0000803805705883439	0.0000898290212736171	0.00031358025234826	0.000150303550747249	0.000511249297172034	0	0.000248719695393989	0.0000624642163812726	0.0000139901568386487	0	0.000110340730240036	0.000197341082185005	0.000116627860975143	0.000635358239571294	0.000907253160043423	0.000231816798569575	0.000141305598437402	0.000150578224845592	0.000296053579850061	0.0000296818890742431	0.000113191075272704	0.000595710353937682	0.000249263891814685	0.000210052700199281	0	0.000263861027872767	0.000119580517050842	0.000320220251595874	0.000047213437681656	0	0	0	0.000394614266203062
COPG2	0	0	0.000112852860605912	0.000220665779201015	0.000108220467648227	0	0.000198726005019576	0.00000499365262463211	0.000143203699250994	0.000169529174011552	0.0000778723246763837	0	0.0000907895870534982	0.0000619685668888956	0.000288515184292599	0.000216053250890439	0.0000306920061778615	0	0.0000966561288544743	0.000186189535880001	0.0000821706117124428	0	0	0.0000455250147639705	0.000089452346627027	0.0000419753451072175	0.0000798779157766663	0	0	0.0000747387113606403	0	0.0000151652651605055	0	0	0	0	0.0000337790556132804	0.000126556959917346	0	0	0	0.0000377878728940195	0.00000298966715509296	0	0	0	0	0.000216029154096874	0	0	0.0000444236516498513	0	0	0.00012252013871911	0	0.0000746482281966268	0.00010758184846206	0	0.0000919536196585777	0	0	0	0	0.000041180264244531	0.0000769875374803907	0.000148400137134837	0.0000850930671657878	0.000263598570224393	0	0.0000349881245178168	0	0	0.0000563020412180875	0.000164502524472387	0.000116468230740679	0.0000422040103781576	0.000135675183560003	0	0.0000594113850736016	0	0	0	0	0	0.0000788285633899599	0	0	0	0	0
EMSY	0	0.000154159741499235	0.000161733910746927	0.0000368108170606032	0.00001315218696084	0.000195083945561468	0	0	0.000112472171993575	0.000227808889841966	0.0000436724147039975	0	0.000151046341193633	0	0.0000211252690384326	0	0	0.000142555274671546	0.000000409051408341447	0.000101003466363093	0.0000139724878168504	0.000108563135877735	0.0000316780224822516	0.000114705572009275	0	0	0.0000273518012652612	0.0000667370184969023	0.000262752980478189	0.000028445331057536	0.000143348540023643	0.0000227130187660782	0.000155988271813054	0.000010263225186276	0.0000397483448353113	0.0000386869953283022	0.0000246602980652691	0.000152937752103503	0.000250829472067152	0	0.000130581555188175	0.0000187438216753312	0	0	0	0	0	0.000218156359919151	0	0.0000708337297276725	0.000070780824280441	0	0	0	0.0000514158837019554	0	0.0000551563568729251	0.000102366735753398	0.0000206926821290909	0.0000497234721641025	0	0.0000568738323036016	0.0000700650734459046	0	0.0000563216395320977	0	0.0000374413682708665	0	0	0.0000820088226462697	0.000152020045567751	0.0000775176536625727	0.0000416352474504437	0.0000554643346068888	0	0.0000913204547663859	0.0000844943683412656	0	0.0000941639580690963	0	0	0.0000210404260930049	0.0000959406969190494	0	0.0000932535695628775	0	0	0.0000326743356090496	0	0
PAGE5	0	0	0	0	0	0	0	0	0	0	0	0	0	0	0	0	0.000000439027896566738	0	0	0	0	0	0	0	0	0	0.0000000822237328847244	0.000000213020552997686	0	0	0	0	0	0	0	0.000000192984854825987	0	0	0	0	0	0	0	0	0	0	0	0	0.000000154348257677802	0	0	0	0	0	0	0	0	0	0.00000111219150751202	0	0	0	0	0.000000180218453809804	0.000000337049017399076	0	0	0	0.000000401539645914647	0	0	0	0	0	0	0	0	0	0.000000354123142686894	0	0	0	0	0.00000221639193561432	0	0	0	0	0	0
GPAT4	0.0000932372721543662	0	0.0000883408635068715	0.000127238109958972	0.0000406910141464288	0.0000172912112627513	0.000141176236248674	0.000203419232572095	0.0000841634888679881	0.0000580683309364204	0	0.0000278375099709128	0.000110460335001715	0.000209731671072381	0.0000436125126616142	0	0.0000977098417560806	0	0.000313231128562177	0	0	0.000124527495446334	0.000157922828793582	0.000153029795400023	0.000121052073368137	0.000212175792934525	0.0000718645044632496	0	0.000231344162806877	0.0000312149846824594	0.000444185383035845	0.000173034288850776	0	0.00000254309281951156	0.000395543482106155	0.0000562037298175623	0	0.000164628042246527	0	0.000252768782918319	0	0.000500226284913356	0.0000346452917113915	0.0000134700568783594	0	0.000190568702395214	0.00010738959005526	0.0000263409028214769	0	0.000152436556492077	0.000112647204018038	0.0000549375964379368	0	0.0000451077113798682	0	0	0.0000596560766385904	0.0000462558958248642	0.000122963506038606	0.000408185275741404	0.000683140058704675	0.0000297233797851254	0.000782261373429234	0.0000742477650772144	0.000118075920563502	0.0000825745500748488	0.000106251070207421	0.0000688777008155619	0.000138527989124561	0.000179805285332331	0.000232839638930899	0.0000904499977990369	0.000159703334149859	0.000023902239416196	0.000183648292620703	0.0000466668894612824	0.0000665072517791968	0	0.0000553604192771307	0	0.000164593852502537	0	0	0.0000479561139836583	0.000185816927303902	0.0000641336064067504	0	0	0	0
PKD1L1	0	0	0.00000727590082435014	0	0	0	0	0	0	0.00000678771203252938	0	0	0.000000047430528879726	0	0	0	0	0	0	0	0	0.00000670134723084061	0.00000194949737196239	0	0.00000431800768374763	0.000000833716844765668	0	0.00000651236417249258	0.0000000835277576355961	0.0000040771292590328	0	0	0.000000909538830748232	0	0	0.00000925953757573085	0	0.0000203148223106633	0	0	0	0	0	0	0	0	0	0	0.00000173017472203598	0.000000495501707139163	0	0	0	0	0	0.0000072479489724176	0.00000287541655894782	0	0.00000108248642475958	0	0	0	0.00000150191955505183	0	0.000000255564132584669	0	0	0	0.00000657756235073087	0	0.00000255062133861621	0	0	0.00000472498766385038	0	0	0	0	0.000000759563002382004	0.00000415272899797483	0.00000338411273245764	0	0.00000492968861684935	0.0000252027935931333	0	0	0	0	0	0
ZSCAN12	0.0000252315824671734	0.0000401034596231267	0.0000608169903976298	0	0.00000304899629269912	0.0000135575090318374	0	0	0	0.0000545994150866712	0.0000844518676930863	0	0	0.000021429608278175	0.0000220483485936881	0	0.000098772293876284	0.00000307200288654515	0.0000670031413264691	0.0000670003984114684	0	0	0	0.0000607457809821108	0.0000596606015061406	0	0.0000564526889670686	0	0.0000503164846126201	0	0.000115028990600981	0	0.0000100114536920787	0.0000730379445266635	0	0	0	0	0	0	0.0000260756284808375	0	0	0	0	0	0	0.00000502003010014642	0	0	0.0000558612356775476	0	0	0.0000329126702794113	0	0.000028874394943564	0	0.0000367623366378365	0.0000296283082920233	0.0000393526332211001	0.0000771359638825853	0	0.000006438528928782	0	0.0000310646275076189	0.0000252523008529536	0.000064151273641863	0	0.0000479822216699358	0	0.000104949003686095	0	0.0000583340038090898	0.0000546124668851962	0.0000278978548898027	0.0000696173060000296	0	0	0.0000945491441652626	0	0.0000523168236508114	0	0	0.0000175291037314036	0.0000540644231273328	0.000000251186536529235	0	0	0	0
TAGLN2	0.000152114781567056	0.0000107728959608789	0.000118600383867838	0.000332407279929284	0.000147837204302165	0	0.0013542668197258	0.0000304905426671321	0	0	0.000177674919983123	0.000163019966223017	0.000402070934192162	0.000885349679770523	0.000655809705582826	0	0.000323287752619387	0.000583378809514983	0.000434784253271269	0.000588806180707813	0.000550078367893611	0.000279855242268967	0.000205712621413106	0	0.00000107247874807533	0	0.000397257584939423	0.0000426695770677661	0.0000535704397845822	0.0000691211755200127	0	0.000253913862888215	0	0.000448936611817597	0.000604315959237184	0	0.0005383020147834	0.000308428514760077	0.000138698644076408	0.000692124494627291	0.000699381192873987	0	0.000892173689670278	0	0.0000616866667311057	0.00269869523207455	0.00161696480761941	0.0000290171529609469	0.00117685782917614	0.000282871943789102	0.00035926480222987	0	0.00044055151704147	0.00070704945069353	0.00100085625571143	0.0000985210904369105	0.000383093200781038	0.000261421834601838	0.000490042690733312	0.000461707699552935	0.000184307184700929	0.0000563759495531416	0.0000515233827560784	0.000340887519659514	0.000304781458575584	0.000432766684239122	0.000433193141953475	0.000475415446244956	0.000291012853372045	0.0000157592606177122	0.0000584888989048381	0.000705853947899366	0.000547085215612489	0.000340516205608559	0.000672058028809032	0.000472873930057128	0.000284210049774414	0.000149556453631311	0.000143276904817111	0.0000579946324091207	0	0.0010975659182728	0.00124163910339884	0.000242309670559955	0.000623756325632404	0.000215095699211542	0.000185977529056133	0.000506300626889161	0	0
ELK4	0.000242975733417669	0.000308863438714734	0.000189903936276399	0.000116117679463596	0.000140295219625664	0.0000835918802232894	0	0	0.0001252708846349	0.000254585336267163	0.000354328498433863	0.000068877031409426	0.0000398777588795533	0.000389781230160565	0.000235964493869584	0.0000863784275837087	0.000240302435082702	0.0000187319840525663	0.000130382573804715	0.000316494294557676	0.0000888541579668979	0.000415846970895923	0.000348821462167966	0.000184171406296978	0.000103311522152437	0.0000508415074437751	0.000115010402537926	0.000123042979221081	0.000413798373815601	0	0.000176493567390049	0.000198462854997092	0.000138353452016475	0.000123471251720148	0	0.000102067990612727	0.000102142859005311	0.0000495871521655433	0.000278055909661763	0	0.00021616040925888	0.0000685814780915548	0.0000667376925439524	0.000281088250472314	0.000242048733446421	0.0000951436861923539	0	0	0	0	0.000142592905558984	0.000184273124843343	0	0.00011657932494206	0.000202768638847294	0.0000968703660443851	0.0000587252856471628	0.000325711107794953	0.000106691562059254	0.0000600325910819675	0.000183832555854927	0.0000802839344692295	0	0	0.0000322280352607953	0.00017136878046031	0.0000815783818592416	0	0.000231910289215283	0.000211264170077608	0.0000476779791818917	0.0000140756416869304	0.000116508776322542	0.000165855457616968	0.0000528216005642084	0.000127390722860277	0	0	0.0000727084743930966	0.000424085106358552	0.000177343591182455	0.0000463757297444488	0.000246362951012541	0.0000538685969559086	0.000182568728224104	0.0000690812913078068	0.0000311780913882124	0	0	0
SLAMF8	0	0	0.000000310321812967849	0.000000938755942209001	0	0	0	0	0	0	0	0	0.000000269389924416756	0	0	0	0	0	0	0	0	0.00000123395741717922	0	0	0	0	0	0.0000000319697829655219	0	0	0	0.00000434830390810927	0	0	0	0.000000617238990067034	0	0	0	0	0	0	0	0	0	0	0	0	0	0.00000264403990117133	0	0	0	0	0	0	0.000000237005144838773	0	0	0	0	0	0	0	0.00000120802091438822	0	0	0	0.00000153376710994476	0	0	0	0	0.0000041388826778442	0	0.000000168541636575831	0	0.00000311729745689061	0.00000047937598791662	0.00000663577822461836	0.0000134148978630885	0	0.00000771261868888754	0.00000172659388388138	0	0	0	0.000000615070318993337	0	0
SLC45A3	0	0	0.000361500976076079	0	0	0	0	0	0.000087399012581448	0	0	0.0000723906578077153	0.00017242742382629	0.000163701173682646	0	0	0.000114666636569685	0	0.000135940258633009	0.0000698835414785058	0.000188543918552564	0	0	0	0.000469525212251827	0	0	0.000116253525928219	0.000128493204949163	0.000000522676372105737	0	0	0	0	0	0	0.000139134379430743	0	0	0	0	0	0	0	0	0	0	0	0	0	0.000467053672942251	0	0.000173444399190708	0.000295827512831029	0	0	0	0	0.000286744766172206	0	0.00147564722404939	0	0	0	0	0	0	0	0	0.0000200834697631402	0	0.000149850073952607	0	0	0	0.0000480704648500066	0.000333226215805614	0	0	0	0	0	0	0.0000832735539655676	0.000128391231932823	0	0	0	0	0
DUSP23	0	0	0.00000820532911123306	0.0000121125577440908	0	0	0.000203637781909909	0	0.0000338532610015004	0	0	0.000000950713806981533	0.0000470568398223836	0	0.0000681332653396106	0	0	0.0000577006483255934	0	0	0.00000873439641414801	0	0	0	0	0.000000549325516665487	0	0	0	0.0000153633325989235	0	0.00000770859642272786	0	0.00002426613813505	0	0	0.0000360456504632054	0.00000280203432216518	0.0000225019049082493	0	0.0000205588050098721	0	0	0	0	0	0.000144275030709709	0	0.000297552045271004	0	0.00000458417577209284	0	0	0	0	0	0.000019780230780788	0	0	0	0	0	0	0.0000278411343200238	0.0000736930732638564	0.000038960073876429	0.0000205308553091487	0.0000092816558102361	0	0.00000630975814247341	0	0	0.0000210589887296691	0.000021785722699559	0.0000892720603854705	0	0.0000269400542622407	0	0	0	0	0	0.0000550726714425584	0.0000218018448373751	0.0000146212131899775	0	0	0	0	0
RNF166	0.000110674011931178	0.0000109023398488477	0	0	0.000156305038564877	0.000073234195304718	0.0000163657843846808	0	0	0.0000828194851974946	0.0000167333903311652	0.000458867724107453	0.0000623966072664921	0.000136374731754696	0.00000486011438096651	0.0000531709313003413	0.000325176255685974	0.000100090659773941	0.000200520028826102	0.0000782821092435591	0.0000999886713401204	0.000222376658827505	0	0.000108732173884449	0	0.000282704744077884	0.0000694418078253034	0.000149647654693051	0.00021982689111721	0.000352023660006249	0	0.000230348475288803	0	0.000393739859184983	0.000550111286071079	0	0.000222460647811946	0.000190394489473015	0.0000219112145106679	0	0.0000432337190042659	0.0000909754884120872	0.000397059230992723	0	0	0	0.000150493112681501	0.000106651832080411	0.0000340855641112491	0.000220459303376328	0.0000562720510597456	0	0	0	0.0000280385258830731	0	0.0000924930752664719	0.0000864788078247942	0.000132686344832338	0.000383837356886821	0.0000321793899425399	0	0	0.000262997602611625	0.000102601260630622	0.000115437764306801	0.00000225562619040041	0	0.0000775713458302355	0.0000230772024817583	0.0000331539337413886	0	0.0000500100828041174	0.00015804665010285	0.000029972558051473	0.0000833196548729156	0	0.000049977198209249	0.0000252103147348893	0	0.0000730756789602127	0	0.000121998909557372	0.000146857220767226	0.000127878734996127	0	0	0	0	0
OR10J6P	0	0	0.00000000692899386677828	0	0	0	0	0	0	0.0000000175960235970558	0	0.0000000063746835418068	0	0	0	0	0	0	0	0	0.0000000100189711222607	0	0	0	0	0	0	0.000000156430221742238	0	0	0	0	0	0	0	0.000000135397699638091	0	0	0	0	0	0	0	0	0	0	0	0	0.000000145314979395726	0	0	0	0	0	0	0	0	0	0.0000000158306145869825	0	0	0	0	0	0.0000000426447228756833	0	0	0	0.00000000450425980781644	0	0	0	0.0000000369282710923421	0.0000000103597032740685	0	0.0000000110927476242862	0	0	0	0	0	0	0	0.000000932296583659387	0	0	0	0	0	0
NBL1	0	0	0	0	0	0	0	0	0	0	0.0000161951475004184	0.00000132810119641027	0	0	0	0	0.0000370886651175312	0	0.0000469591074245206	0	0	0	0.0000763754869992229	0	0.000233837795372606	0	0.00000724657222827535	0.000010133861428819	0	0	0.0000494859629093406	0	0	0	0.00000267631314807694	0	0	0	0	0	0	0.0000963713036201159	0	0	0	0.0000717316139419308	0	0	0	0	0	0	0	0	0	0	0	0.000128480525449751	0	0	0.000183303934365113	0	0	0.00000204173533257488	0.000175588355093151	0.0000294046082825619	0	0	0	0	0	0.000102370339140923	0.000260151128985323	0	0	0.00000217453585954314	0	0	0	0	0	0	0.000143430108300632	0.0000555734443719227	0.0000741471093913776	0	0	0	0	0
HTR6	0.00000600930123305615	0	0.00000615697133869568	0	0	0.00000141793429814861	0	0	0.0000240961877760491	0.0000045046309174985	0	0.00000461916276055559	0.0000047163854655201	0	0	0	0.00000047658461449741	0	0	0	0.000000186549864658593	0.0000100003507460977	0.00000116294883620543	0	0	0.00000713494640378439	0.000000950663795842791	0.00000130672579733833	0	0	0	0	0	0	0	0.00000299638412574778	0	0.00000417506540645195	0	0	0	0	0	0	0	0	0	0	0	0	0.00000153359401470465	0	0	0.00000337201308217264	0	0.00000424338613211783	0.00000265061456294724	0.00000322062346913119	0.0000148475589498671	0	0	0	0	0	0.00000111820819861415	0.00000434468684909184	0	0	0	0	0	0	0	0.00000912372164843075	0	0	0	0	0	0.00000563846052556557	0	0	0.00000164164712255344	0.0000109357941940159	0	0	0	0	0	0
ITLN2	0	0	0.00000026299411470067	0	0	0	0	0	0	0	0	0	0	0	0	0	0.0000000777051394209825	0	0	0	0	0	0	0	0.000000509704122137381	0	0	0.000000739190090630992	0.0000000366835077670793	0	0	0	0.00000213166764612535	0	0	0.00000418876447415886	0	0	0	0	0	0	0	0	0	0	0	0	0	0	0	0	0	0	0	0	0	0.00000011619405247559	0	0	0.000000352231040565842	0	0	0	0.0000000408125931975749	0	0.000000531914013222954	0	0.000000110974743842959	0	0	0	0	0	0.000000367535170653017	0.000000043189471093129	0	0	0.00000139610445855361	0.0000013045626760123	0	0	0.00000171874382331663	0.00000297383685755111	0	0.00000585630034523728	0	0	0	0
F11R	0	0	0.0000741394070315707	0	0.000069460648917571	0.00000310308008749635	0.0000111028188942989	0	0	0	0.000150760178251395	0	0.0000199928074036934	0.000261785610861633	0.000195777599372898	0	0.000302156629357751	0	0.000260459335003198	0.000156601621205853	0.000332016159696573	0	0	0	0.000407837520338664	0	0.0000591971076739922	0	0.000348304836258181	0.000172689201582674	0.000175672497862905	0.000142562767095647	0.000132027158161865	0	0	0.0000414122354382187	0.000331709036898319	0	0	0	0	0.000326134143923556	0	0	0	0.000105893624949087	0	0	0	0.0000620684558485548	0.000101930369264566	0	0	0	0	0	0.000125903057049837	0.000157077291135044	0	0.0000590407152717634	0.00029115000317164	0	0	0	0.0000439187574057587	0	0.0000697828956382423	0.000292575250155704	0	0.000115005235460396	0	0.000330642397541322	0.000115046919968568	0.0000691246245332386	0.000121529279254195	0.0000868594063073793	0	0	0.0000698950938743283	0	0	0	0.000231933095836731	0.000100810015901835	0.000131484509507801	0	0	0	0	0
USF1	0.000226705270338339	0.00000791338754325955	0.0000627691377179789	0.00000198901715675311	0.0000886869950800866	0.000235263205454175	0	0	0	0.0000730984789698637	0.0000919399982893973	0.000170297517986067	0.000111676758988488	0.000327516835574068	0	0	0.00037912221303701	0	0.0000855208517949514	0.0000142856680602541	0	0.0000380881611230197	0.000144705163050682	0.000416713007164027	0.0000754757583470036	0.000154114976739602	0.000137794675074719	0.000095679828085402	0.000166444510726288	0.000026186417008644	0.0000208216757474305	0.000173590950726555	0.0000918243515796722	0.000513986586327337	0.000208385394513923	0.000123997811451199	0.000060912355980159	0.000234662583484008	0.000367065470076578	0.00030781384136789	0.0000437498392998928	0	0.000287277759919488	0	0	0.000325862663236615	0.000023430785604587	0.000193158710711857	0.0000777163392078298	0.0000119821470085922	0.00000583810149198938	0.0000388289632237467	0	0.000089718354029657	0.000387971901419231	0.00010418121476711	0.000127611343552957	0.000109346054340791	0.000210556109461982	0.000152761363886074	0.000138854237817872	0.00000809021409788033	0.0000222605566920285	0.0000430899027049912	0.0000510450679459133	0.00000914096509855063	0	0	0.000347213701662024	0.000087922155386547	0.000119994738290431	0	0.0000265151558157932	0.000218711090374504	0.0000182882095908603	0.000117796888686806	0	0	0.000106803052379318	0.000436670093980516	0.0000722457923615547	0	0.000000115576447712131	0.0000206415789759252	0.0000497125657972202	0	0	0	0	0
PLA2G2F	0	0	0	0	0	0	0	0	0	0.00000958158221742302	0	0	0	0	0	0	0	0	0	0	0	0	0	0	0	0.0000189956884144029	0	0	0	0	0	0.00000632011278242215	0	0	0	0.0000162488320610754	0	0.0000101043462423037	0	0	0	0	0	0	0	0	0	0	0	0	0	0.00000878117815343104	0	0	0	0.00000822297376869767	0	0	0.00000594451035524915	0	0	0	0	0.0000000287318327401127	0	0.0000328474914036949	0	0	0.0000074473928551785	0.00000901982491058972	0.0000105404920874034	0	0	0.0000283160679879823	0	0	0	0	0.00000372056160216135	0	0	0	0	0.0000103123361465946	0	0	0	0	0	0
SPATA2L	0	0	0.00000417798770779187	0	0.0000354748597710308	0	0.0000724529197674806	0	0.0000578339111554478	0	0.0000192048738473096	0.000174185117033301	0.000017292926835846	0	0.0000149528730235205	0	0	0.000022877085978844	0	0	0.0000762810597089161	0.0000138914036257086	0	0	0.0000181635366601053	0.0000429580227484792	0	0	0.0000203666261079369	0.0000365690362179464	0.0000192520094696751	0.0000394299338880932	0	0.0000101018648580572	0.0000919036848893023	0.0000194155088671248	0	0	0	0	0	0.000194258954122258	0.0000807030988614103	0	0	0.000238847135512498	0.0000197651994990203	0.0000350371631838982	0	0.0000273945547735268	0.0000820376807477301	0	0.0000304881031208046	0.0000116905935544031	0.00015058827016991	0	0.0000362316046929884	0	0.00000149503330071692	0	0	0	0.000030051634136241	0.0000418754957110565	0.0000090393100712433	0	0.0000243187041915572	0.0000901265571999837	0.00000489983868322649	0	0.0000405590383701312	0.0000118679355941636	0.0000008273233048199	0.0000092147768602431	0	0	0	0	0	0	0	0	0.00000608119893249156	0.0000890346731323732	0	0.0000474329314021645	0	0	0	0
NIT1	0	0.0000113507036390189	0.0000939473326277764	0	0.000124923984277542	0.0000920547900406712	0.0000972434155880699	0	0.0000115610316771103	0.0000838457903666628	0.00000631694553886693	0.0000392356429288728	0.000109894275683738	0.0000656727177888649	0.0000187406941775894	0	0.000038957943572841	0	0	0.0000120222531475477	0.00000565097473423409	0.0000341106443138863	0.0000215074354270293	0.0000164230180538769	0.0000197547536407538	0.0000181422885006459	0.0000186355532553533	0.0000124404584991967	0.0000950036798371683	0.0000142941175867278	0	0.0000374231107754347	0.0000086969426613535	0.0000640411314077901	0.0000379567220616274	0.000158089162660772	0.0000242965638037252	0.000044365154215447	0.0000203556436185921	0.000113411336665374	0	0	0	0	0	0.0000955214595666259	0.0000105690967853853	0.0000889597141994633	0	0.000030220626686201	0	0.0000936515721113985	0.000214374151059715	0.0000162409662583644	0.0000638993443016092	0.000013373681735365	0.0000604010757570839	0.0000364829093986462	0.0000316812108922551	0.0000320082187246874	0.0000504753150027722	0	0.0000204712536828661	0.0000246073072576099	0.0000365189620070148	0	0.00000647664599992383	0	0.00000822977255020906	0	0.000183941632293722	0.0000276668012378284	0.0000294545026213911	0.0000845935280807878	0.0000362149049418342	0.0000105512524968639	0.0000616471114501085	0	0.0000198309320400955	0	0	0	0.0000311182266262687	0.0000296433082953353	0.0000431576981845238	0	0	0	0	0
DEDD	0.0000294734933654253	0.0000246914225824024	0.0000283807268093785	0.0000123451315341971	0.0000550893622872171	0.0000516365671342835	0.0000429219920378113	0.0000859472101522543	0.0000160736425440226	0.0000246162551368364	0.000086597454300351	0.0000109490714729227	0.000000898972994508265	0.000121233410647059	0.00000372646000885761	0	0.000117466193152463	0.0000464993148670655	0.0000268369046414878	0.0000029244538637641	0.0000309621424405737	0.0000330459343959367	0.000060767607711279	0.00000832723218332607	0.0000268442945265732	0	0.0000211193236033744	0.0000512317601453861	0.0000788060597256148	0.0000267291448696653	0.0000617007077782326	0.000031760529726546	0.0000414979422110244	0.000106265690977192	0.0000409766369936908	0.0000635348950009069	0.0000405566684584364	0.0000192711778691428	0.000142154128120639	0	0.0000608781630803423	0.0000635846793975263	0.000105758226823275	0	0.0000068653677084856	0.000153492303566388	0.000104579470512712	0.00000956961071615989	0.0000425171450612589	0.0000711820477371225	0.0000210016020398122	0.000129242737540679	0.0000733458882399805	0.00000508433955186153	0.0000859829945493447	0.0000322724822689473	0.0000517799864412256	0.0000573030717264729	0.0000364569200633341	0.0000616568885020414	0.00004906782524363	0.0000223102529666042	0.0000563182887049897	0.0000295120534286261	0.0000199647240850574	0.0000294047158066953	0.0000224077597872074	0.0000429666403274866	0.0000364770881616935	0.0000162724076250696	0.0000437728895372473	0.000101796506203527	0.0000443174751823739	0.0000652212709759296	0.0000528991541516998	0.0000386120521725591	0	0	0.0000237242997884413	0.0000734844963822036	0.00000973786341012961	0.0000462499428291367	0.0000495047927424515	0.00000440851524848857	0.0000588003433761973	0.0000329846651490216	0	0.000024425330727127	0	0
ZNF276	0.000169789570519682	0.000000766572713633266	0.0000572435038873117	0.0000151805953877415	0.0000410512810764816	0.000091064918819267	0	0	0.0000367961252736327	0.000172487169551986	0.0000124645730795559	0.000541427603499814	0.0000233463181241226	0.000039483609565612	0	0	0.000224949431081481	0.0000328416492682154	0.000121709573073765	0.000169429573894615	0.000228386025356239	0.00020708534075876	0.000134900988887385	0.000190073171061717	0.0000888112974113933	0	0.0000506264133292565	0.000220616809131561	0.0000907664761290946	0.000151266857319587	0.0000501287132043937	0	0.00000968504524193461	0.000104497607034717	0.000240861168003417	0	0.000138784287499531	0.000318891577069885	0	0.000163083588674529	0	0.000152391603228157	0.0000425079278905456	0	0.0000352601017338022	0.000125863464854563	0	0	0	0.0000489128388190848	0.000119915911403828	0.000183946245077141	0.000157706823982363	0.0000699035174307533	0	0	0.000115044444372896	0.000163230278090066	0.0000872701043607998	0.0000764971661567024	0.00000663466720863504	0.0000330421403035502	0	0.0000718474841123852	0.000179624076688738	0.0000374870400647343	0.0001093343124688	0.0000152270400262802	0	0	0.000199145853695485	0	0.000129650435830522	0.0000667017440848489	0.000100864251294131	0.0000869111816397833	0	0.000259998363606719	0.0000321197578186373	0.000113112049767871	0.000280677737611767	0	0.0000961912300396736	0.000310862511910645	0.0000171958104455712	0	0.0000145210591364026	0	0	0
NPM2	0	0	0.000027611943689291	0	0.00000124019310192705	0	0.0000373927537018929	0.00000278978983937688	0	0	0	0	0	0	0	0	0	0.0000060005980366049	0	0.0000119718180897635	0.0000437354409500762	0	0	0.00000932676978643809	0.0000152477050000626	0	0	0	0	0	0	0	0	0.0000236015021787078	0	0.00000953501761840133	0.0000495574557218905	0.0000121827236175239	0	0	0	0	0	0	0	0	0	0	0.0000158606396071165	0	0.0000370303608850547	0	0	0	0	0.00000658630367902506	0.0000157124915362151	0.0000476254371869825	0	0	0.00000923449752469075	0	0	0	0.00000573314853430208	0	0.00000771500925963841	0	0	0	0.00000557780953203815	0	0.000026094513675881	0.00000491624981380191	0	0.0000198180729087157	0	0	0	0	0	0	0.000000192564790942348	0.0000163736308141752	0.0000333797124691327	0	0	0	0	0
EDA	0	0	0	0	0	0	0	0	0.00000296491908505649	0.0000000991551690008316	0	0	0	0	0	0	0	0	0	0	0	0.00000875725551726366	0	0.000000567938139553556	0.000000705598449407638	0.00000258260600084822	0	0	0	0	0	0.000000272290453937113	0.000000244559481917456	0	0	0	0	0	0	0	0	0.00000550695721820973	0	0	0	0	0	0	0.000000326212875400504	0.000000373473253720556	0.000000963229800197371	0	0	0.00000586585953014726	0	0	0.00000386951588597538	0.00000413037866607762	0	0.00000156239888760075	0	0	0	0.00000536665032077547	0.0000053851606254111	0	0	0.00000231158093833567	0.00000236674119998213	0.00000498831386819653	0	0	0.0000168896010989772	0.00000172641310805147	0	0.00000196013773698857	0	0	0	0	0.00000222613635770553	0	0.00000577219811967051	0.00000891067422578692	0.000000289743790155184	0	0	0.00000184415863689045	0	0
FGF17	0	0	0.000015136216202622	0	0.00000716819277591646	0	0	0	0	0	0	0.0000103383188456568	0	0	0	0	0	0	0	0.00000377605298424984	0.0000141882588756283	0	0	0.00000336063895439496	0.000000463666134610612	0	0	0.00000444261820435853	0	0	0	0	0	0.000000167837372799671	0	0.00000798302901448587	0.0000125365384391765	0.00000327691349238448	0	0	0	0	0	0	0	0	0	0	0	0	0.000017781582082378	0	0	0	0	0.00000293930152015457	0.00000422002110733967	0.0000237578655605021	0	0	0.0000018246584618592	0	0	0	0.00000675773396346555	0	0.000000966379190890794	0	0	0	0	0	0.00000805261941583633	0.00000395881435417056	0	0.0000117529413210213	0	0	0	0	0	0	0	0.0000120089783557367	0.00000757643437009101	0	0	0	0	0
VWA5B1	0	0	0	0	0	0.00000238851391214991	0	0	0	0	0	0	0	0	0	0	0	0	0	0	0	0	0	0	0	0	0	0	0	0	0	0	0	0	0	0	0	0	0	0	0	0	0	0	0	0	0	0	0	0	0	0	0	0	0	0.0000106136429354223	0	0	0	0	0	0	0	0	0	0	0	0	0.0000890978282811292	0	0	0	0	0.00000434891761281546	0	0	0	0	0	0	0	0	0	0.0000149434439331326	0	0	0	0	0	0
CDA	0	0	0	0	0	0	0	0	0	0	0	0	0	0.00001370444064718	0	0	0	0	0.0000704915999140902	0	0	0	0	0	0	0.000111048304894248	0	0	0.0000126495490552075	0.000114878281237177	0	0.0000337851991431378	0	0	0.000194733174651121	0	0	0	0	0	0	0	0.000169725574192754	0	0	0	0.000891866362623576	0	0.0000144795393699213	0.00119041909112425	0	0	0	0	0	0	0.0000772657983535795	0	0	0	0	0	0	0.0000191314248274859	0	0	0	0.000189229824179434	0	0	0	0	0	0	0	0.00000400134327952875	0.000375869833181046	0.000906033134411519	0	0	0	0	0	0	0	0.000171109239871735	0	0.000271319983355397	0	0
PINK1	0.0000218542478434067	0	0.0000248268328766016	0	0	0.000081949022697154	0.0000664383925531754	0	0.0000220469410144642	0.0000340339575138501	0	0.000029827595860522	0.0000296949634888437	0	0.0000222111404227832	0	0.0000859337179933182	0.0000345343753311746	0	0	0	0.00000884583546311873	0.0000558535438810905	0	0	0.0000104789462875503	0	0.0000357111717103155	0.0000839666634114108	0.0000266339817211376	0	0.0000152833244574645	0.0000137475705510877	0.000010340708775667	0.0000884623018571006	0.00003527074936735	0.00000473489448865199	0	0.00000873513172269427	0	0	0	0.0000121376087276098	0	0	0	0.000043461841304028	0	0	0.0000584239854100359	0.0000245364300868145	0	0	0	0	0.0000367593672521915	0.0000484120591117316	0.0000149649600813151	0.0000113225927349005	0.0000264669763637488	0	0.000305820932343083	0.0000095509877438757	0.0000291051832909901	0.0000147637893216244	0.0000302764008922094	0	0.0000116841113531589	0.0000364608459422884	0	0	0	0.00000311581667871763	0.0000568718648369753	0.0000167369032130461	0	0.00000634481730928059	0.000187345962752498	0.00000943157043287261	0	0	0	0	0.00000602309038957937	0.000000906113586570778	0.000160831395001034	0	0.0000164059217800554	0	0
B4GALT3	0.0000589378971287142	0	0.000065640067942413	0.0000728604225101526	0.0000621471632095757	0.0000274676107099356	0.000197877302586126	0.000239453247644201	0.0000783414394964575	0	0.0000614935594742253	0.000159994927242232	0.0000708566369183965	0.0000422533171195103	0	0	0.000155259193453607	0.0000146025086209001	0.0000229551699342895	0.0000168122801465893	0	0.0000539015943494356	0.0000136830424704378	0.0000497778569123146	0.0000363658052132799	0.0000284182389023847	0.0000281470186670361	0	0.0000784437207340636	0.0000164966579451554	0	0.0000493943620087737	0.000153174802620881	0.000179334885954737	0.0000878503708398839	0	0	0.0000994877210427338	0.0000733520626854572	0	0.0000374826492507984	0.000037759340664593	0.000135967768347623	0	0	0.000273741497498003	0.0000128714996083739	0.0000237595061485899	0.0000203583247826687	0	0	0.000256250203136339	0	0.0000119504905044206	0.000110611089408685	0.0000376193331200195	0.0000406974958831584	0.0000144537523293722	0.0000358441342197875	0	0.000000858913855642047	0.000353974268471263	0.0000110652941426496	0	0.0000796868193773471	0.0000280940112011691	0	0	0.00000389849848578717	0.0000274569622992023	0.000109557586380729	0	0.0000876725517439114	0.0000404673815453974	0.0000844556856782259	0.0000112989892075693	0	0	0.0000891082633116521	0.000118313921893467	0.00012111742571882	0	0.0000149505459050135	0.000015274718199417	0.0000705885185950322	0.000358681338570857	0	0	0	0.0000450190525688668
DMTN	0	0	0	0	0	0	0	0	0	0	0	0.000117890279628269	0	0	0	0	0.0000130782245671784	0	0.0000021052100257619	0	0.0000327286056622162	0.0000135306935354448	0.0000440597394441011	0	0	0	0.000082921498935572	0	0.0000351863435329314	0	0	0	0.000955298867431314	0	0.00000189231308184592	0	0	0	0	0	0	0	0	0	0	0	0	0	0	0	0	0	0.000031814807843317	0	0	0	0	0	0	0.0000109160399248592	0	0.00289836124705705	0	0	0.000091842529884788	0	0.0000444157106833987	0	0	0	0	0	0.000191147790464837	0	0.000148118673258433	0	0	0.000274676054520148	0.0000740329485894732	0.0000670054178047678	0	0	0.000636131734287921	0.000114577474566839	0	0.00365358065739215	0.00799303679472254	0	0	0
ADAMTS4	0	0	0	0	0.00000174348968180773	0.00000433098196198207	0	0	0	0.00000223270978223565	0	0	0	0	0	0	0	0	0	0	0.00000300080183122663	0	0.000000516033657557075	0	0.00000236594784900591	0	0	0	0	0.00000104043341735941	0	0	0.0000158288874482499	0	0	0.000046535719859109	0	0	0	0	0	0.00000800689771329802	0	0.000000205981654150679	0	0	0	0	0	0	0	0	0.0000258646574676712	0	0	0.00000386054356668743	0	0	0	0	0	0.0000190023368488281	0.00000330710618662321	0	0.00000149182469458825	0.0000778694180800288	0	0	0.0000991138001284375	0	0.000113107854180162	0	0.000010824628985689	0.0000695111434630757	0	0	0	0	0.00000936018701513358	0	0.0000125259930592554	0	0.0000113966786882475	0.0000261303819476563	0.0000314071062926919	0	0	0	0	0.00000895773010843061
FAM160B2	0	0	0.000175658120976362	0.0000246116215755393	0.000152756318876802	0.000200286683748792	0.000172394060265805	0.0000673015630439908	0.000105091046995208	0.000139066853047716	0	0.000354245365736223	0.0000351262438395356	0	0.0000199526764223244	0	0.000140224353424975	0.000181860180512188	0.0000271799528677071	0.000124702838638168	0.0000733780994846152	0.000105635860918949	0.000172222729556362	0.000154030620246651	0	0.000078381304061767	0	0	0.00011553288636495	0	0	0.000017654455360596	0	0.000223399448562649	0	0	0.000191104001206203	0.000433001478209579	0.000168389363454944	0	0.000084861998985418	0.0000417788043573397	0.00000778405025663101	0	0	0.000127045856782232	0.00000335116134415487	0	0	0	0.000147313321423177	0.000206803870559911	0	0.000106982171930767	0	0.0000280219091178288	0.000143838911227193	0.000104995061633694	0.0000521857838033681	0.0000218661490665826	0.000153058071297744	0	0.00000473300833568759	0	0.00014301090296132	0.0000891971475039126	0.000107078493611217	0	0.00000556203825789878	0.000168744445078297	0.0000879829958174213	0.0000536403049915242	0.000151646932137644	0.000121491268973881	0.0000809177369367245	0.000103186778897373	0	0	0.00000122304849833066	0.00000378078952947346	0.000115828144280852	0	0.0000412351844662536	0.0000787347298973474	0.0000577833276383537	0.0000151550846384938	0	0.0000320466225886849	0.0000607838939412128	0
NDUFS2	0.000154933631332755	0.0000577148094883846	0.000136279088310978	0.000187275171304059	0.000117276007152661	0.000163179244578433	0.000294617422820414	0	0.00000419208332173326	0.0000860848160462581	0.0000244063823795637	0.0000360284961936548	0.000258967017018328	0.0000966502702217673	0.000185495386289313	0.000165704583932011	0.000279969685114872	0.0000655210873098368	0.000030632702472197	0.0000273151767327337	0	0.0000634892782453556	0.0000714868071556612	0.000214866989452616	0.0000671403554103055	0.0000995953447076639	0.0000490792213944523	0	0.0000921310048971	0.0000749295228301922	0.0000605922434152982	0.0000975107671973043	0.000155227395266835	0.000360478708854333	0.0000625412122664885	0	0.00000307636300058767	0.000154677323353541	0.000088287836028523	0	0.0000714712760025223	0	0.0000808421165303464	0	0.0000202015599251063	0.000314177716278674	0.000171694350371002	0.0000466490303476988	0.0000899059414613108	0	0	0.000127077636863	0.00000360406540672208	0.000152587833758757	0	0.0000531326844216403	0.0000895299143272661	0.0000717821587113384	0.000135835206039691	0.000121443495584032	0	0.0000982941679595488	0.000128633453222938	0.000127444200412696	0.0000500171034333906	0.000107636840760471	0.0000646236573250819	0.000115844375052227	0	0.0000192757999148581	0.000195640288396522	0.0000039234655217681	0.00000871515577517124	0.000117065676955476	0.00010568521793434	0.000085097604319422	0	0.0000464818855156061	0.000137154986431631	0.0000466716524298955	0.000166708231823709	0.00000116848586306986	0.0000811192793876602	0.000257190454912015	0.000174324938671291	0	0	0.000154204359549341	0	0
SLC5A11	0.0000041838146401847	0	0.0000037581024757704	0	0	0.00000638032774218387	0	0	0.000000060111189383894	0	0	0	0	0	0	0	0	0.000000530373014194392	0	0	0.000000120715846619871	0	0.0000015259588053073	0	0	0	0.000000264069777061138	0.00000588785937039103	0	0	0	0	0	0	0	0.0000136572997317211	0	0.0000273935165645239	0	0	0	0	0	0	0	0	0	0.00000121770404532212	0.00000065210215306957	0	0.00000189647137997012	0	0	0	0	0.0000100779966250536	0.00000235925572106168	0	0.00000439434400940472	0	0	0.000000723354284227973	0	0.00000314883123163935	0	0	0	0	0.00000509332630612496	0	0.00000471905626683134	0	0	0	0	0	0	0	0.000000490932927046551	0	0.000000338961492321988	0	0	0.00000832595058831065	0	0	0	0.00000194662253360203	0	0.00000119406464370594
FCER1G	0	0	0	0	0	0	0	0	0	0	0	0	0.0000769937230029271	0	0	0	0	0.000154548463403694	0.0000753869174303954	0	0	0	0	0.0000239417027780085	0	0	0.00000594279021472982	0	0	0.0000336724999729345	0	0.000164225102707259	0	0	0.000221638447313299	0	0	0	0	0	0.000243154894066228	0	0.000129397310467228	0	0	0	0.00297711099490535	0	0.00060948004244841	0.000661262573178606	0	0	0	0	0	0	0	0	0.000216948869241352	0	0	0	0.000382336300948678	0.00023563677654147	0.000156671232141029	0	0	0	0.0000208237679201849	0	0	0.00019254751832692	0.0000800111720372653	0	0.0000147213340909037	0	0.000227629784406344	0.00019158377764011	0.0000109480341797807	0	0.000220200275649987	0	0.0000808912014193596	0	0.0000864798374077645	0.000558410818421968	0	0.00118505076874929	0.0000582156910034515	0
APOA2	0.0000179067187180343	0	0	0	0	0.0000151384089865346	0	0	0	0	0	0	0	0.00000456248466485702	0	0	0	0	0.0000178584086330294	0	0	0	0.0000167304099719616	0	0	0.0000959432526918864	0.00000121072126742055	0.00000810788454709356	0	0.0000204635735053568	0	0.0000176107841020003	0	0	0.000204991884231228	0.0000166182507262876	0	0	0	0	0	0	0.0000565796948973858	0	0	0	0	0	0	0.0000856193837500325	0	0	0.0000200854719213003	0.00000439608280925835	0	0.0000000413083022011983	0.000000808099166688328	0	0.0000213101711047753	0	0	0	0.0000572742653089548	0.0000520881479192707	0.0000271368182406896	0	0	0	0.000029482531734545	0	0	0.00000850060999940471	0.0000395596815025962	0	0	0	0.0000066207221367399	0	0.00000756799918228938	0	0	0	0	0	0.0000095891327127807	0	0	0	0	0
TOMM40L	0.0000331067792979448	0.000000575078585168731	0.0000526345871582998	0.0000547749050697109	0	0.0000675547651964661	0.0000464488955910748	0	0	0.0000337849283674009	0	0.0000416289916033947	0.0000460671076173652	0.0000903132167973434	0	0	0	0	0.0000351526309285093	0	0.00000486453040300102	0	0.0000296589030470833	0	0	0.000192508070484889	0.00000798653910238874	0.0000199837996012281	0	0.0000140861659988388	0	0	0.00000286956735427523	0.00000763840601539134	0.000333102731130662	0.0000685401689150225	0.00000977741598935257	0.00000121171163864109	0	0	0	0	0.000138019960201233	0	0	0.0000708195939842254	0	0	0	0.000164443480365876	0.00000757008029656868	0.0000661487145192564	0.0000589222018388098	0.0000311784312359088	0.0000503324029107279	0	0.0000595863227283599	0	0.0000664583598559708	0	0	0	0.00012864163560909	0.0000923715892329028	0.0000470131768995486	0	0.000016328991797959	0.0000295034141393228	0.0000813610515395933	0	0.0000203333861880276	0.0000638085943632645	0.0000899266936522174	0.0000238683775708356	0.00000675337865006928	0.0000472565477063875	0	0.00000994165119274168	0.000038776529702412	0.0000572641612173358	0	0	0.0000564272456764235	0.0000260279992934092	0.0000536131235307115	0	0	0	0	0
MPZ	0	0.00000337190254266816	0.00000692332015914287	0	0.0000465749894102213	0.00000821724000911451	0.0000144349441564702	0	0	0.0000451838478008322	0	0.00000551420866453064	0	0.0000158754890325074	0	0	0.0000211842844701705	0	0.00000197430375052436	0.00000764127020677125	0.0000204658804167551	0	0	0.00000659007762352357	0.0000141348856881382	0.0000191973429420368	0.0000171976758223936	0	0.0000224372565506097	0.0000367032131577861	0	0.0000159950674650407	0	0.0000240709015234378	0.0000423004799862128	0.0000417817437379434	0.0000479725785801209	0.00000869519064963098	0.0000554740348184214	0	0	0	0	0	0	0	0.0000318390507467797	0	0.00000743242605545354	0.0000115324840586481	0.00000979308933378273	0	0.0000753902875424982	0	0	0	0.0000179178899014277	0.0000333883095528867	0.00000586951762630919	0.000016306873774518	0	0	0	0.00000790036475626522	0	0	0	0	0	0.0000393962383210798	0.000122187884775848	0.0000293949210285224	0	0.0000115903009186892	0	0.0000115950112627485	0	0	0	0	0	0	0	0.0000242259819800072	0.0000109335236968781	0	0	0	0	0
WFDC8	0	0	0	0	0	0	0	0	0	0.0000000634957847882764	0	0.0000000823344985439854	0	0	0	0	0	0	0	0.0000000310418947661305	0	0	0	0	0	0	0	0.000000658174513780886	0	0	0	0	0	0	0	0.000000552214491034176	0	0	0	0	0	0	0	0	0	0	0	0	0.000000257512569921482	0	0	0	0	0	0	0.000000209680685656101	0	0	0	0	0	0	0	0	0.0000000400465299558388	0	0	0	0	0	0	0	0	0	0	0	0	0	0.00000000071803629036559	0	0	0	0.000000205412377901411	0.00000444924514368529	0	0	0	0.00000115655491060343	0	0
CCAR2	0.000341529406263658	0.0000567794645842629	0.0000842797405525998	0.000215757053456499	0.0000467519102731166	0.000288968191925936	0.00011391277522126	0.000219175149627727	0.000230945555147706	0	0.0000661048256314478	0.000354150296241385	0.000128286047551735	0.0000229336257171357	0.000102356400118268	0.0000831368376051054	0.00028158821483475	0.0000332812692639977	0.0000305646400141533	0.0000334942704620443	0.00000382301186487697	0.000127468681960216	0.000303529221070228	0.000408553164788543	0	0.0000901177067702926	0.0000657983060626608	0.000126533480284805	0.000100359338800491	0.000122500482279715	0.000191365137102738	0.000010087177338831	0.0000849778916516207	0.000129370767133123	0.000429287691053791	0.0000372485771422881	0.000135129232520628	0.000111437620976223	0.0000612880998352366	0.0000669408067882674	0.00000301985730728841	0.000199404587333425	0.000177967907520168	0.000194777312033802	0.00018293434133582	0.000392430365875618	0	0.0000984819698891138	0	0	0.000147865761850344	0.000293956539336786	0.000153264139095654	0.0000606841370589913	0.0000440206579805815	0.0000304418424026475	0.0000798549963404622	0.0000444147668648688	0.000143613772502749	0.0000426372243414045	0.0000451733227907141	0.0000310656440465607	0.000114439301842734	0.000185512590547765	0.000134692704149632	0.00000648157230576933	0.000110050599420175	0	0.000137011982478633	0.0000972678697222525	0	0	0.000175756155588111	0.000104701682318507	0.000115794337538695	0.000120059094535994	0.000113114708355353	0.000340065120390118	0.000135699365820045	0.0000766562036410037	0.000265458524249849	0	0.0000529695123061739	0.000117405507930569	0.0000251783495866811	0.000106881018136791	0	0.0000844465667422529	0	0
WNT9B	0	0	0.000000589557623770905	0	0	0	0	0	0	0.000000205468944035771	0	0.00000118683209602748	0.000000142199211068792	0	0	0	0	0	0.000000483476609995439	0	0	0	0	0.0000000237912403429658	0.000000077602265647337	0	0	0.000000915467976667907	0	0.000000627432698481295	0	0.000000954355206191022	0	0	0	0.00000250143320959644	0	0	0	0	0	0	0	0	0	0	0	0	0	0	0	0	0	0	0	0	0.000000391307362666229	0.000000106772698580465	0	0	0	0	0	0.00000104517288365999	0	0	0	0	0.000000223546397653063	0	0	0	0.00000037431576343374	0.00000450634437778631	0.00000168731980186361	0	0	0	0	0	0	0	0.00000168071666687371	0.0000100490465323134	0.00000195995303854249	0	0	0	0	0
CACHD1	0	0	0.0000262044510863399	0	0	0	0	0	0.0000263925589787693	0	0	0	0	0	0	0	0	0	0	0	0	0.000112719856295385	0.00000771017663628534	0.000000677478426182719	0.0000319429005365686	0	0	0	0	0	0.00000259945632423785	0	0	0	0	0.0000162661522520069	0	0.0000229259310889554	0	0	0	0	0	0	0	0	0	0	0	0	0.000192776446170268	0	0	0.000037759517606939	0	0.0000325347791143906	0.0000679747548775889	0	0.0000448196544903312	0	0.0000084370692928678	0	0	0.0000119418962283301	0.0000498248109310783	0.0000129418266699328	0.000107784336299782	0	0.0000641648362749777	0	0	0	0.0000345544377068523	0.0000236866948743167	0	0	0	0	0.0000335461016882566	0	0	0	0.0000803542539314945	0.0000142309885610596	0	0	0	0	0	0
CDC42SE2	0.000220069589233852	0.000406942261714528	0.000131104953362835	0.0000816999440833954	0.00021779770232196	0.000208499033746326	0	0	0	0.000104807698496591	0.000639666084562352	0	0.0000868839830239797	0.0011959827698575	0.000286059976549751	0.000142179033163229	0.00045123983323869	0.000188054346426242	0.0000940525155726415	0.000161153697789597	0.000345969464988561	0.000431034312723319	0.000466342217148432	0.000155073207390283	0.000189577415213955	0	0.000187345146779561	0.0000777846608720045	0.0000599370007561477	0.0000424245215553695	0.000373658146687384	0.000150625442851018	0	0.000253618543052198	0.000241468099898066	0.000215063523100751	0.00010664936948982	0	0	0.000619695774203397	0.000262074017946542	0.000417484727349824	0.000369231999459392	0.0000948995161752459	0.000106055044848523	0.000229972966341958	0	0.000256317239334343	0	0.000303988016858971	0.000171065897298721	0.00020838682458599	0	0.0000544781053174131	0	0.000209312193627687	0.000144857073578649	0.00017671512684216	0.0000765084360020366	0.00025553364257643	0.000194053123222618	0.0000534466517707062	0.000119264115448782	0.000000122092273064191	0.0000301568222114871	0.0000811896248383857	0.0000355621443513243	0.0000652536647658364	0.0000357603616218064	0.00016880468686765	0	0.000932760472754219	0.000112261188979072	0.000100575713519281	0.000159227263417334	0.000312112726994839	0	0.000150877777907793	0.000311950128512101	0.000502314606030922	0.000671781835848152	0	0.000180918064061575	0.0000554993171656335	0.000147417156912683	0.000430862558267271	0	0	0.0000229171484190641	0.00025442698288208
RAPGEF6	0.0000119210097969601	0.000166448638611581	0.0000769204444364765	0.000016510467783369	0.0000191810258339141	0	0	0	0.000119166771539168	0.000086737816468623	0.0000925346927554278	0	0.0000225964335514354	0.0000341544986526937	0.0000151537477394796	0	0	0	0	0.0000637657947932816	0	0.000233357836386371	0.000245285034827533	0	0.00000307387479282826	0	0.0000172756978618784	0.0000463481072837021	0.000168147174492079	0.0000808025360452716	0.000139852466713356	0.0000161377521521516	0.0000278761757630829	0	0.00000342245384445781	0.0000454556175537089	0	0	0	0.000114024716190486	0.0000074510140262722	0.0000255169751722278	0	0	0	0	0.00000215858907495022	0	0.000021262021062739	0.0000792968583071916	0.00000112602759709546	0.0000149976867323455	0.0000181619065658125	0.0000798277042423277	0	0.0000538864807395286	0.0000062645880829756	0.0000637555313664822	0.0000023334870157966	0	0.0000271714495856307	0.0000275045558161309	0.000000892140709495219	0	0.0000476076561632763	0	0.0000179669324552698	0	0	0.0000148881492243521	0.0000437954378249532	0.0000258249278047758	0.0000984753504458936	0.0000236855763525823	0.0000032599291071723	0.00000694461358054906	0.0000441233536351001	0	0.00000326436834223222	0.0000485216911497565	0	0	0.00000477140936510859	0.0000774997568103361	0.000118184022958274	0.0000159095671673873	0	0	0	0
EPB41	0.000299243172003634	0.0001116192593562	0.000185023746235694	0.000240109164113261	0.000358982592247217	0.000264970359235668	0.0000546805059323725	0.000310765888543076	0.00014120990798912	0.000140824175850533	0.000150548134192145	0	0.000204959324289983	0.000253090677281738	0.000522811874764053	0	0.000233454166706384	0.000175730216266221	0.000195321546480752	0.000342105812868298	0.000245544459484179	0.000700496746098015	0.000354950903243718	0.000193821018049983	0.000314410393811549	0.000235205373460097	0.000284665466106519	0.000410938863640909	0.000390045971649558	0.000300921982199462	0.000350855425774793	0.000204962700907278	0.000654302061703518	0	0.000210583426679159	0.000239792232746944	0.0000716769174054981	0.000111792949288078	0.000185624515438075	0.000142741130940686	0.000175896241578054	0	0	0	0	0	0	0	0	0.000164869968829475	0.000248820394104066	0.000399828172008987	0.0000466019135552461	0	0.000245357494088108	0.00000508834148718007	0.0000786351328426863	0.000191521402405676	0	0.0000971657063877347	0.000480994470786895	0.00365637879751432	0	0.0000871017013313404	0.000286974123718323	0	0.000181439867414516	0	0.000276590115783389	0.000235049748769276	0.00000615671786266611	0.000244483665430348	0.000199275044201696	0.0000118580283283726	0.000360417842954223	0.000311439652811519	0.000334667355047421	0	0.00015656247902362	0.0000843033619660172	0	0	0.000204500692421696	0.000335912004333334	0.000430550414857957	0.00270879400175033	0.00640663391319074	0	0	0.00100681575575294
MIS18A	0	0.000000964554166832019	0.0000382451956763328	0.0000763563356902893	0	0	0	0	0.0000113408434922952	0.0000124736193659609	0.0000324950698284932	0	0.0000404469109500518	0	0.0000214452986894281	0.00000203431860691796	0.0000125741007172428	0.0000223325533314812	0	0.00000181018585120775	0.00000954516738429006	0	0.00000017557755308017	0	0.000000793110990666389	0	0.00000436095037884482	0.00000032034254053033	0.00000265239446330732	0.00000556700330214077	0.000000360625467843212	0	0.0000459993042975559	0.0000222435182332589	0	0.00000350927204180207	0.0000087265911231711	0	0.00000748958057942198	0	0.00000611202787659302	0	0	0	0	0	0	0.0000355442844890882	0.0000237727680140656	0.00000410599733852963	0.0000119949474877417	0	0	0	0	0.00000575076300923139	0.0000113534627446288	0.000000220759807739879	0.000006233969504868	0	0	0	0.0000022123856608661	0.00000231548356535951	0.0000197987863015468	0	0.0000152738616502225	0.0000571550662351587	0.0000116689515385084	0.00000243155575953168	0.0000161964270814941	0.0000172683688886107	0.0000181694903475321	0.00000796582873151552	0.0000362134600996414	0.00000699940125747285	0.00000644503586750509	0	0.00000707887801232152	0	0.00000392653097872923	0.000000301932156161418	0.0000249102851534515	0.0000126047750244256	0	0	0	0	0.00000860420749067418	0
ALG8	0	0	0.000117626726316217	0.000214097979655978	0.0000562207163332465	0	0.0000981015567152169	0.0000194029525751692	0.0000846794001199948	0.000120270031166844	0.0000144092366044377	0	0.000158107787636151	0.0000390232984558865	0.000223643639453897	0.0000147038141965421	0	0	0	0.0000549964125423862	0.0000218614954632441	0.0000310620425916973	0.0000027842206182884	0.0000270184955529538	0	0.0000149151564434156	0.00000896570230855755	0.0000252556534166265	0	0	0	0	0	0.0000245438171566629	0	0.00000105772727989432	0.0000418296145959403	0.0000204877202010885	0	0	0.00000132012774761367	0.00000640352542433418	0	0	0	0	0.0000316971788526131	0	0.0000665083332876541	0	0.0000081165252550721	0.0000328638725831338	0.0000424958744034323	0.0000336431309618691	0.000011083414116403	0	0.00000216586679757958	0	0.0000480925814887091	0	0	0	0	0.0000440052645049586	0.0000244076755558099	0.000000461889112810307	0.0000512397747354551	0.000105670578264944	0.00000617960100609099	0.00000678433577410968	0.0000260645631067453	0	0.0000341022695539723	0.000055758971294675	0.0000697952057717197	0.00000314041484306549	0.000113963247616566	0	0.0000600957891906448	0.0000029047730469887	0.0000444019608060061	0	0.00000108959957460838	0.0000082864845353112	0.0000280861044223467	0	0	0.0000321769275253985	0	0.0000512267329718807
FBXW5	0.0000627111256421513	0	0.0000995210233022532	0.0000983805655450202	0	0.0000840737668274262	0.000550489524835397	0.000291393342811818	0.0000464485242273069	0	0.0000127157967055526	0.000471413658581999	0.000272036280198859	0.0000816350957946789	0.0000464233508142706	0	0.000162038968546124	0.000299134577970276	0.0000925023962574807	0.000097400592256473	0	0.0000628093718054081	0.0000161368908965401	0.0000581556394637322	0.00000715001413026863	0.0000222312288347841	0.0000133218661049296	0.000101674834957839	0.0000945296874876001	0.000227799598815276	0.0000565137211011364	0.000188473583671168	0.000175975331929214	0.000151093903163347	0	0.0000338229729057282	0.0000388699428758087	0.000301349883146092	0.000117475321989495	0.000515236565982735	0	0	0.000428033863603946	0.0000277874470402499	0	0.0000899202737562307	0.000332020910775318	0.000148834595659682	0.0000289485418792294	0.000277527051162378	0	0.000111866154434935	0	0.000234377362051253	0	0.000139664232323709	0.0000545446602155264	0	0.000199141232376776	0.000196865906450581	0.0000658592350925719	0.00000418643274713112	0.000155319150846363	0.000391739750718242	0.0000701128904565569	0.000291960239742329	0	0.0000973824968841731	0.000118535879035986	0.0000624950017135961	0.0000631657088341331	0.000197341596732268	0.000052938507064517	0.0000470570511023108	0.000138287623104503	0.0000851366164151991	0.000175454262087812	0	0	0.0000650005425227976	0.000124735306284462	0	0.0000941350286616998	0.000115553648620681	0.0000644978082087401	0	0	0	0	0
CFAP298	0.00000339134564613925	0.00000173507205507909	0.0000303952892924286	0.00000791669118945314	0	0.00000325249550899847	0	0	0	0.0000224446782471459	0.00000923023010810878	0.000000497261312966524	0.00001159145428597	0	0	0	0.00000476118258014355	0	0	0.0000035121135694412	0.00000316638228607317	0.0000102791275737211	0.00000937404288759418	0	0	0	0.00000833164634578377	0.00000467959844114292	0	0.00000475944480784967	0	0	0.00000530584751873688	0.00000443917068285273	0	0.0000073722598885543	0.0000178124944084291	0	0	0	0	0	0	0	0	0.0000297915091182862	0	0	0.0000137886964844028	0.00000000348463521103672	0.00000475885183602005	0	0	0	0.000000693916140457967	0.0000162732903723475	0.0000132736604210707	0	0.00000941055156896425	0	0	0	0	0	0.0000124435006449622	0	0.00000382338077746636	0.0000263838256184855	0.0000273502510774488	0	0.00000519507096053357	0	0.0000132517544261792	0.0000113343534933149	0.00000653150217471597	0.00000101083104371259	0	0.00000621701648074708	0.0000999585914849029	0	0.0000065288154725948	0.00000678989345014631	0.00000426850450668201	0.0000130802520199417	0.0000267978636390444	0	0	0.00000286465478196867	0	0
SYNJ1	0.0000686699312317145	0.00034159367252742	0	0	0	0.000381322776415746	0	0.000003804985884749	0	0.000145127293020873	0.000132493283139495	0	0.000103812656158758	0.000153932643850289	0	0	0.0000104396178273644	0.0000218006400499857	0	0.0000181037451030311	0.0000916949161202257	0.0000190208107824763	0.000071597713872334	0.000293262073939272	0	0.0000170815605765402	0.0000285726987305834	0	0.000200072374947904	0.000219483399632436	0.000131758115342901	0.0000707010401643408	0.000192858146406964	0.0000920213083451551	0.00049423500463495	0.000254820063518437	0.0000648292713262807	0.0000885879576796238	0	0	0.00027576481130401	0.000139590477698732	0.000166297175597274	0.000106530462184479	0	0	0	0	0	0.000318154002763812	0	0.00000114510340323065	0	0	0	0	0.0000997849652504718	0	0.0000435282608606185	0.0000168180837327274	0	0.0000495073507891262	0.000252070502945625	0.0000243327063681869	0.0000533434997455201	0	0	0.0000157448228041436	0	0.0000848731809298427	0.0000088614678734575	0	0.0000786567176550428	0.0000665445676906343	0.000028856141835922	0.000113157367944906	0.000376195670634195	0.000450355731193291	0.000538609311771452	0.000250511513392859	0	0	0.0000974273523249871	0	0.0000711844289642034	0.000195179330236644	0	0	0.00000122479928313387	0
PAXBP1	0.000229135403253567	0.000444027970451339	0.000145614568697592	0.000134381572950052	0	0.0000296607345495524	0	0.000317441955070334	0.00010611910305016	0.000299858129771851	0.000294635524174094	0.0000109657792892818	0	0	0.0000509209267347745	0	0	0.0000625676348990388	0	0.000179910654104393	0	0.0000408062813872335	0.000101134217242238	0.000194453755300495	0.0000227847881000445	0	0.0000974320699593879	0.000316533365786965	0.000156207457787738	0.000120580310611098	0.000182326134224978	0.00000613562855091096	0.000054182422961538	0.000230595520780763	0.000011750060406542	0	0	0.000142438074502551	0.000118425591245068	0	0.0000924242497116231	0.000108317863124948	0	0.000362850693938378	0.000359878508574419	0	0	0.000081389330276097	0	0.000235728837025212	0.000118329093538407	0	0	0	0.0000239608788688192	0.00021240474982475	0.0000129480370496889	0	0.0000436404760022904	0	0	0	0.0000459690117874227	0.000166662812524771	0.000105010019176263	0.0000526967792550675	0.0000629961033472195	0	0.000168993476229621	0.0000181920847530576	0.00019332232382082	0	0.000164985412745765	0.000112209574318377	0.00012939773531567	0.000107431737019047	0.000209530639013055	0.000270693759921892	0.000598064280267725	0.000017115390574175	0.00019189228368251	0.0000222802551911165	0.0000150472222013407	0.0000137300232313003	0.0000801437309535959	0	0	0	0	0
IFNAR2	0.0000192563017910139	0	0.0000141270967242797	0	0.0000223905404570409	0.0000392444582769937	0	0	0	0.0000331085442868758	0	0	0	0.0000338297228191016	0	0	0.0000143322824246518	0.00000824687590413408	0.000002828571529634	0	0.00000326647756233156	0.00000873974376291356	0.0000172558584865146	0.0000107597719109938	0	0.00005367699553492	0.0000226106733313398	0	0.0000312564079426541	0	0	0.000015703454031631	0	0	0.0000354064625865093	0	0.0000385826969088461	0.00000805531083957908	0.0000350177916525806	0	0.0000123229701776574	0	0.0000178987180814331	0	0	0	0	0	0	0	0.0000163087293311179	0.00000507657172109852	0	0.0000562831534264247	0	0.000024390152828121	0	0.0000124339772952967	0.0000193434659851747	0	0	0	0.0000374176453698806	0.00000756950221290316	0	0.00000555837997939849	0	0	0.0000753800160599651	0.000079067211607291	0.0000616163505450459	0.000000777790894914931	0	0.000016436306571029	0	0.00000788440944956323	0	0	0.0000046726783289564	0	0	0	0	0.000007401502298254	0	0	0	0.0000791872492859383	0	0
MRPL10	0.0000125812566675175	0.00000872801230145862	0.0000769861331026025	0.0000761332805766395	0.00000696279498620669	0.0000136460417457354	0.00018913978387965	0.00000681580294628993	0.000000821082848893817	0	0.0000247487179775171	0.000109677831348334	0.0000591938045981182	0.000082418261878099	0.0000753055843901647	0.000254718532686891	0.000191786035640784	0.000132371895934426	0.0000220883939386509	0.00000565634096797364	0.0000163627313003863	0.0000615079239112375	0.0000731899110303644	0	0.0000309695145047441	0	0.00000817115400826849	0	0.0000511505329662318	0	0.0000316539972865838	0.000023377813823434	0.00000268853545129177	0.000115099405154255	0	0	0.0000221138815793966	0	0.0000517611858012672	0	0.000126073877344629	0.0000353004082915219	0.00011360340908093	0	0.0000152258843879611	0.0000609176994734504	0.0000893801112969003	0.000125990335759169	0.000121323938870014	0	0	0.0000763998527766117	0	0.0000210561987935535	0	0	0.0000469327247317882	0.0000217766775390901	0.000032866147688348	0.0000956200222216909	0.00000508367344474747	0	0.000033661939293089	0.0000477081835351673	0.0000126057842947284	0.0000522674880521272	0	0	0.00000824597684642035	0.0000267111133044523	0.000033033119159822	0.00000610549424020493	0.0000291816484657866	0.0000241668825474998	0.000108607623577514	0.000032753087887666	0	0	0.00010613407633524	0.000059959145436464	0.000107297511638321	0	0.0000464732537266667	0	0.00006964244100696	0	0	0	0	0.0000968019821678794
IFNGR2	0.0000179864562973548	0.0000529300036317754	0.0000302617971132593	0.0000428878041310654	0.0000909410320267516	0.000168311064276146	0	0.000246102147705109	0	0	0.00000788261885459825	0	0.000046218081186995	0.000343844389930228	0	0	0.000199422533646146	0	0.0000391336663183831	0	0.0000161496803333862	0	0.000102314817604648	0.0000531643390006775	0.000037310020493194	0.000230766780733877	0.0000121584331034581	0.000132750454489408	0.0000091057863808522	0.0000675025160769651	0.0000744105322797395	0.000328509107578095	0.0000287626699701964	0	0.000659030737490542	0	0	0.000168926862813421	0	0.00021488280621407	0.000114789407067597	0	0.000485977961506391	0	0	0.000242285176372402	0.000433339520527469	0.0000463573809770442	0.000295729526732535	0.000389018973951981	0.00000850685855155762	0	0	0.000195018866643624	0.00014536044185507	0.0000848648602954945	0.00000511217123662873	0.0000156679636111626	0.0000713165114571033	0.000152754584890529	0.000137990530530974	0	0.000574427351995498	0.0000554731345242391	0.0000648408459355887	0.0000972762540599472	0	0.0000510990742139351	0.0000749510454631973	0	0.0000737906170579268	0.00125487644172962	0.0000159185049045597	0.0000337125471767225	0.0000357506900316617	0.0000874486317123133	0	0.000129174251229031	0	0.000203232994789672	0.0000223915292550483	0	0.00000200107582213798	0.0000562409614537142	0	0	0	0	0	0
GART	0.0000250012042081443	0.000122655526666597	0.000266025292396912	0.000446668039261892	0.000142752390667978	0.00000422282641407439	0.000127728361032804	0	0.000194899332370079	0.000187030130039453	0	0.0000216428793763926	0.000276207157679139	0.0000438368152811448	0.000238608619816231	0.0000613386556527019	0.000034303360333868	0.0000120729339860068	0.0000997372733222976	0.000184740910793831	0.0000602924205549784	0.0000605509773160867	0.0000486307777812683	0.000212466519600351	0.0000882607582734533	0.0000375047576597822	0.000101885441623455	0.0000312621771751775	0.0000728322070039083	0.0000743950760070914	0	0.0000343055221067728	0.000218579181161683	0.0000167252113478055	0.0000055032336989032	0.000136708697507368	0.0000837797976428925	0.0000913421117382081	0.00000823400408821972	0.000111018446132887	0	0	0	0	0	0.0000191510673176225	0	0	0	0.00000218772771233482	0	0.0000949122612401592	0.000208910969210864	0.0000721674682144859	0	0.00012989405084934	0.0000127988957677236	0	0	0	0.0000432959946097634	0	0	0.000137930024858641	0.000128368913350245	0.0000915681738852525	0.00010242944026087	0.000011727376732718	0.0000121357820038004	0.0000138643371078928	0.000231137958418133	0	0.0000730889727438572	0.0000740912574444464	0.000264054133840484	0.000106080959092359	0.0000202019355297877	0.0000916254727121213	0.000185742063014267	0.000101137357151792	0	0	0.000140124236602274	0.000045066871193023	0.000111512019698729	0.00000555429242368837	0.0000286805954283376	0	0	0
SON	0.00033458025992747	0.000253298701737918	0.000231716849966376	0.000403396561717044	0.000498159313101147	0.000354500468033225	0.000461115335096202	0.00133866685071836	0.000677626480182373	0.000197325259390735	0.000639454331104857	0.000277752125697493	0.000312779026696353	0.000715487475768967	0.000329191556209429	0.000311710144574367	0.000502567676859431	0.000594934942224733	0.000288809912276797	0.000354661890666776	0.000320279732661652	0.000290441054842032	0.000469273561587799	0.000339916481037707	0.000238309557553641	0.000307320082618299	0.00029320991213877	0.000935070065461404	0.000096578317815489	0.00055132170485901	0.000650302136826311	0.000276182880046777	0.000445793026109187	0	0.000393998806039565	0.000651556249679326	0.000141579768594521	0.00021521770270125	0.000783908510848882	0.00132989824643433	0.000599439914936043	0.000344245693294175	0.000538149224183987	0.00283726150927246	0.0026797711311132	0.000352360812510871	0.0000691135551343922	0.000370334659039539	0.000157404709082345	0.000432812669519581	0.000319107055839233	0.000575711206290078	0.000319910371671041	0.000228283151123412	0	0.000554223816810886	0.00035731076499767	0.000337624008836897	0.000310697836985855	0.000446288755140826	0.000446290989127522	0.000726239149518724	0.000382611549324429	0.00030910457574363	0.000327102819301202	0.0002210160152568	0.000312745301794356	0.0000916826310427772	0.00040190779561675	0.000305760506190988	0.000118476091756077	0.000220702207804474	0.000445170216786325	0.000340322108807009	0.000415755606904844	0.000353064004615003	0.000194560130395583	0	0.000321998221309471	0.000439830416547621	0.000674050579349284	0.000936123124246867	0.000261562246720351	0.000625939415596656	0.000259940385493071	0.000410478416441826	0.000277357269293755	0.00102279110119306	0.000996716625163148	0.000626111886009839
DONSON	0.00000141524949205418	0.000111040843916478	0.00000466821448178329	0.00012705354704377	0.0000304690556275891	0.0000817711203449187	0	0.0000347936853765998	0.0000669653715505674	0.0000768220666908206	0.0000818266895206111	0	0.0000140985081524525	0.00000488767140880776	0	0	0	0	0.00000907359206133845	0	0	0.000013982127642478	0.0000297865414142161	0	0	0.00000123148454295242	0.00000828991473866878	0.0000571166170356523	0.0000923526750898339	0.0000206491735608087	0.0000276109497239004	0.000021418336336565	0.000116157100278106	0.0000612653445015329	0.0000196380823921013	0.000115198718157095	0	0.000058694898873864	0	0	0	0.0000113389250434946	0	0	0	0	0.00000347234995193717	0.00012889300730536	0.00000501089900574938	0.0000231484416973322	0.00000376589822606719	0.000033784943754804	0	0.0000236067977042867	0	0.0000767486869703601	0.0000274148075705174	0.0000401682048544849	0.0000230860848560526	0.000024086598727846	0.00000242420801595699	0	0.0000251614560528818	0.0000200049936754587	0.000067475924898467	0.00000291730719466836	0.0000305660973789514	0	0.000029297510829019	0.0000168635766352852	0.0000304323482185394	0	0.0000576768540531584	0.0000212656985543176	0.0000544916338130296	0.0000286315242247214	0.0000268424478583355	0	0.0000522598752068067	0.000000782480175114983	0	0	0.0000189937871648357	0.0000392519070353676	0	0	0.0000409628277129702	0	0	0.0000196119952117076
SV2A	0	0	0.0000467788392320187	0	0.0000144029554959139	0.000175158626992325	0	0.0000695982218162664	0	0	0	0.0000846942901661778	0	0.0000387545795356252	0	0	0.0000531033891376779	0	0.000237350550203493	0.0000185294086863727	0.000183305344106605	0	0	0	0.00028830176943437	0	0.000211406112429925	0.0000245395399584421	0.000152577085664891	0.000193539491214944	0.0000677043579876849	0	0	0.0000336235744582621	0	0.000116843225151943	0.000423230967562062	0	0.000126259628282666	0	0	0	0	0	0	0	0	0	0	0	0.000125760634305001	0	0	0	0	0	0.000381135595982098	0.000310245569035818	0	0	0.000206913413814763	0	0	0	0.000187023005984757	0	0.000231901682846324	0	0	0.000288752856523454	0	0	0.00079050166546604	0.00000120729503335112	0	0.000234494137467366	0	0	0.0000283495732179979	0	0	0	0.000259520801381181	0.0000323254343238693	0.000262194780218779	0	0	0	0	0
LAD1	0	0	0	0	0	0	0	0	0	0	0	0.000000127737009834955	0	0	0	0	0	0.000000241722140610935	0	0	0	0	0.000000129532905398921	0	0.000000139061939833026	0	0	0.000000561461029734152	0	0	0	0	0	0	0	0.000000734757787452887	0	0	0	0	0	0	0	0	0	0	0	0	0.000000173454017805098	0	0	0	0	0.000000221860750152839	0	0.000000221918905934674	0	0	0.0000000625252876195043	0	0	0	0	0	0.0000000470205371170831	0.000000242136816757035	0	0	0.00000159361864591231	0	0	0.00000240590921948153	0	0.000000186809909425264	0	0	0	0	0.000000367895437993058	0	0	0	0.000000248870744404258	0.00000634894054856753	0	0	0	0	0	0
STC1	0	0	0	0	0	0.00000594479383376246	0	0	0	0	0.0000111227967007011	0	0	0	0	0	0	0	0	0	0	0	0.00000609797823761814	0	0	0	0	0	0	0	0	0	0.00000013589232655329	0	0	0	0	0	0	0	0	0	0	0	0	0	0	0	0	0	0	0	0	0.00000168646201134262	0	0	0	0	0	0	0	0.00000671128332646846	0.000114429436441015	0	0	0.000011477114739834	0	0	0	0	0	0	0	0.000000175255825074952	0	0	0	0	0	0	0	0.000055522554616557	0.00000916183232947138	0.000000702979220618028	0	0	0	0	0	0
TNNI1	0	0	0	0	0	0.000000600295158899743	0	0	0	0	0.000000260437850285271	0.00000041669720675517	0	0	0	0	0	0	0	0	0	0	0.0000000758074837996419	0	0	0	0	0.00000102024638502509	0	0	0	0	0	0	0	0.00000415280253448483	0	0.000000662191580636149	0	0	0	0	0	0	0	0	0	0	0.000000834975928540635	0	0	0	0	0.00000199905680614176	0	0.00000307424074777299	0	0	0.000000455388402628387	0	0	0	0	0	0.000000114477990898779	0	0	0	0.00000277482501141549	0	0.000000272541010394438	0	0	0.000000233787730495208	0	0	0	0	0.0000000923796861110264	0	0	0	0.00000113939840447079	0.0000141345131481773	0	0	0	0	0	0
CSRP1	0	0	0.0000131438514677047	0.000217561405506332	0	0	0.00047436051839074	0.0000805637149576875	0.0000267964239660526	0	0.0000774936914341522	0.0000773850980047586	0.000182904002758352	0	0.000158071865469471	0	0.0000526646226878939	0.0000364646087337428	0.000155754315072946	0	0.000103592760492066	0.0000803219953051589	0	0	0.0000931146804903224	0.000279643246868173	0	0	0	0.000163383391848252	0	0.000188241286075372	0	0.000101108334205129	0	0	0.000107525535146233	0	0	0	0.0000374955394100357	0.000125650072938907	0.000188051445698238	0	0	0.000238208540432536	0.000407125281145692	0.0000645641787459741	0.0000608157726231109	0	0.000101231766361688	0	0	0.0000752600786272556	0	0	0.0000861366284708582	0.000151765540312936	0.000223380447686821	0	0.000183256274048749	0	0.0000221917516326781	0.000340542012376553	0.000351666985075254	0.000278313541737616	0.000129369687588049	0.000346822259530491	0	0.0000453865310591435	0	0	0.000177986614160183	0.000204103090302006	0.000211900397932338	0	0.000186264421314333	0.0000598461112244855	0.0000566007174795243	0	0.000464524596905808	0	0.000519089430015437	0.00000470052374661314	0.000400709095040045	0	0	0	0	0
PRAC1	0	0	0	0	0	0	0.0000000540982576273196	0.000000170486169607079	0	0	0	0.000000506718491020578	0	0	0	0	0	0.000000266878625717337	0	0	0.0000000415382094060082	0	0	0	0	0	0	0	0	0	0	0	0	0	0	0	0	0	0	0	0	0	0	0	0	0	0	0	0	0	0	0	0	0	0	0	0.000000144224620164844	0	0	0	0	0	0	0	0	0	0	0	0.0000012017775282446	0.00000142088752490531	0	0	0.0000000576989642799454	0.00000211608790589601	0	0	0	0	0	0	0	0	0	0.000000779399094219563	0.0000000532729281452975	0	0	0	0	0
HOXB13	0	0	0	0	0	0	0	0	0	0	0	0.000000254619275483906	0	0	0	0	0	0	0	0	0.000000210589138723693	0	0	0.0000000625085970276306	0	0	0	0.000000663783041292695	0	0	0	0	0	0	0	0.000000249650502505755	0.0000000515295373392795	0	0	0	0	0	0	0	0	0	0	0	0	0	0.0000000794374788194357	0	0	0	0	0	0	0.000000404712477940648	0	0	0	0	0	0.0000000679849510484979	0.0000000282080072352105	0.000000788766689983763	0	0	0.000000359750940299126	0.0000000182919494452453	0	0	0	0.00000254695954032836	0	0	0	0	0.00000028690997172233	0	0	0	0.000000118984936248014	0.00000507038587645826	0	0	0	0	0	0
ATP5POP1	0	0	0.00000000866716806798212	0.00000000215157226779429	0	0.00000000969435968246771	0	0	0	0	0.0000000479927077822371	0	0.0000000102146464299952	0	0.000000025690649775191	0.0000000238190262225396	0	0	0.0000000307124943190569	0	0.00000000511944107257610	0	0	0	0.00000000239876622391751	0.0000000299025508703845	0.0000000145573344395429	0.000000105245545013116	0.0000000120845646157808	0.0000000336825322701906	0	0	0	0.0000000117855113521742	0	0.0000000365366230641926	0	0	0	0	0.000000124385428407511	0	0	0	0	0	0	0	0.0000000327120167164057	0	0	0	0	0	0.0000000179583768756706	0	0	0.0000000198609808797204	0	0	0	0	0	0	0	0.0000000781898747745409	0	0	0.000000031165641038325	0	0	0	0	0	0.0000000274371279819399	0	0	0	0	0.000000047851950987473	0.0000000714302793958305	0	0.000000101956425858682	0.00000054411952098121	0.000000035531843574207	0.0000000551400969066	0	0	0.0000000964204523058237	0.000000159028695532659
C1QC	0	0	0	0	0	0	0	0	0	0	0	0	0	0	0	0	0	0	0	0	0	0	0	0	0.0000114118174929975	0	0.000010019591965008	0	0	0	0	0.0000807879304998792	0.0000384007033519099	0	0	0	0	0	0	0	0	0	0	0	0	0	0.000101118967788623	0	0	0	0	0	0	0.0000185311059321678	0	0	0	0	0.000000622185868093951	0.0000116031258114909	0	0	0.0000121344249772716	0	0.000185189839187004	0.000025537420358246	0	0	0.00000634651979652015	0	0	0	0	0.0000630913076711384	0	0	0	0.000165780572393344	0.000000472670698115227	0	0.000398711094431332	0	0.0000685169037879648	0.0000174885133949789	0	0	0	0.0000340106946074752	0	0
KCNE2	0	0	0.000000220115803868383	0	0	0	0	0	0	0.0000000345980944947348	0	0	0	0	0.0000000547118921429809	0	0	0	0	0	0	0	0	0	0.0000000384936436922975	0	0.000000150294544658349	0.000000133154974865742	0.000000470460187350154	0.000000199450849062613	0	0	0	0	0	0.00000043794194321463	0	0	0	0	0	0	0	0	0	0	0	0	0	0	0.0000000377771550826694	0	0	0.000000106437627427396	0	0.000000033245462788109	0	0.0000000545092582498018	0	0.0000000149948234553923	0.00000000139537212701313	0	0	0.000000150493007764634	0.0000000520043412542533	0.000000174864074697393	0	0	0.000000369547238299602	0.0000000276797269094482	0.000000194220468149718	0	0.000000071213470679576	0.0000000849347060229985	0	0.000000146119666356796	0	0	0.0000000549574506400645	0.00000024044219331835	0	0	0	0.00000126372795728916	0.0000000398994621405409	0	0	0	0	0
ATP5MC1	0.00000367329935470271	0	0.0000356737255908315	0.000194955401931838	0.0000160428833085967	0.00000486955774025408	0.000272656903747256	0	0.0000363278138918916	0.0000225058180922187	0	0.00000916957148724313	0.0000890104109310687	0	0.0000590265464495641	0.00000176728526794472	0	0.00000382170366645378	0.0000192275362819348	0.0000099887654177944	0.00000545615354417385	0	0.0000178967007684042	0	0	0.0000112182564617468	0.0000187741580017769	0	0	0	0	0	0.0000397119917555021	0.0000723147694771319	0	0.0000556385014150577	0.0000431577310117402	0	0.000031322696675154	0	0.0000305525747773941	0	0	0	0	0	0.000100763339740933	0	0.000446813049016535	0	0	0	0.00000456872442350215	0.0000336821325377975	0.0000313540894731768	0.00000537953140410687	0.00000273201493694246	0	0	0	0	0	0	0.0000502765741203128	0.0000397358933044227	0.0000522394963074061	0.0000113131918538013	0.00012554259515652	0.0000254109631677709	0.0000174626790241894	0.0000229877197063918	0	0.0000231043624514247	0.0000124179616839403	0.0000723305018752587	0.0000318560425107993	0.0000630064889329171	0.0000332510375880644	0.0000427704220745341	0	0.000206989021858812	0	0.0000314653640890251	0.0000180339180259037	0.0000325562212513633	0.00000196356553314829	0	0	0	0.000115097049238397
RCAN1	0	0	0.0000580357301618702	0.000119491925645609	0	0	0.0000195549724764332	0	0	0.0000409232375789399	0	0	0.000118860236314843	0	0	0	0	0	0	0	0	0	0	0	0.000165448435679629	0.000061011854567668	0.0000233620550906808	0.000000236307730848906	0.00000694062866722159	0.0000431068232469415	0	0.000066247893764837	0.0000196077820816782	0	0	0	0	0	0	0	0	0	0	0	0	0	0.0000435036289748548	0	0	0.0000310742993793048	0	0	0	0	0	0.0000345506761964345	0.00000871324941806175	0	0.000215579170618386	0.000226044689849531	0	0	0.0000322575722802339	0.0000737105108306344	0	0.0000302443630495786	0.000011074690093159	0	0.000367173570389762	0	0.0000551945176693412	0.0000036546543387321	0	0.00000728535988052325	0	0	0	0	0	0	0	0	0.0000862993397643715	0.0000407549669517836	0	0	0	0	0	0
UBE2Z	0.000242621842323108	0.000017894381245844	0.000226837958695599	0.000124405387061246	0.000102451595157412	0.000317227907968517	0.000169449502533525	0.000216658683513114	0.000108063011729334	0.0000473738152580435	0.000204498499296311	0.0000699267151299446	0.000224374308914954	0.000165119791920249	0.000141267226371563	0.000104286128141691	0.000324350938162916	0.0000273719246126131	0.000105695376033618	0.000127943395953832	0.0000496102132939453	0.0000535628387569896	0.000212512140255185	0.0000336320170740247	0.0000960103082785016	0.000137932849041638	0.0000741601441123859	0.000213977660094596	0.000160658278367843	0.0000106920147418268	0.000248140732760749	0.0000263272100698161	0.0000234527199364458	0.0000649801512698419	0.000113511562051429	0	0.0000819593934206777	0.000019803417711553	0.00025967883839364	0.0000301918389487003	0.0000333482426513541	0	0.000306101720622877	0.000133732763089857	0.0000822602607768241	0.000807336019628745	0.00000528476291397452	0.000130282313172941	0	0	0	0.000239319663050706	0.0000343941071393448	0.0000783767755186069	0.000330600855439234	0.000133637460794479	0.000168238788506161	0.0000565041734522052	0.000122371763516724	0.00000676981941120244	0.00000310969575203184	0.0000376466718901129	0.000243908917048941	0.0000581382823047574	0.0000825507876138503	0.0000334817163847432	0.0000706798403742925	0.0000438289827212021	0.0000244947086438356	0.0000444312640290634	0.000162294945538565	0.000524364125016172	0.000038105222207342	0.0000260731446876704	0.000121137096008077	0.000117946766560915	0	0.000189222070566294	0.0000419309991786321	0.000713745917177172	0.000267220694746007	0	0.00014495344808941	0.000106898539330278	0.000151828355442569	0.0000361333982219196	0	0	0	0.000817565306368202
CIART	0.000000653355003948769	0.000000564604473932923	0.000000398373568649236	0	0.000000759365290871985	0.00000261919850553911	0	0.000000327385462177579	0	0	0	0	0	0	0	0	0	0	0	0	0	0.0000013106965759664	0.000000837321275186506	0	0.0000000942813076655348	0	0.000000196788787921316	0.000000750341918013741	0	0	0.000000673545746816071	0	0	0	0.000000491597043927227	0.00000403710558889558	0.0000000180151701803954	0.00000975598616576759	0	0	0.000000353277470840382	0	0	0	0	0	0	0	0.00000282841367369089	0.00000148143668178893	0	0	0	0	0	0	0	0.00000157114539783158	0.0000048093235246678	0.00000362921805611639	0	0	0.0000000128973169370062	0.000000953127281794021	0.00000362308975543816	0.00000953571405308053	0.00000228219632390281	0	0.00000299542364386359	0.00000131933756204285	0.0000181389559976054	0	0.00000285846220655542	0.00000544396714768392	0.000000365097421508772	0	0	0	0.00000324073651231175	0.000000387428005221025	0	0	0.00000339610632528537	0.0000192800992870538	0	0	0	0	0	0
SNF8	0.00012717069738442	0	0.0000619843954813934	0.0000488687331226247	0.0000709449371622516	0.000168448457304249	0.0000672903356886913	0.0000605804596093292	0.0000275161815779955	0.0000285043751567946	0.0000660977010776406	0.0000311037241504233	0.0000378681527406142	0	0	0	0.0000657191397404788	0.0000315544208993803	0.0000166384789446463	0.00000653360229047584	0	0.0000261077746182977	0.000117033327093847	0	0	0.0000404224833752446	0.00000167926481083401	0.000013578765841941	0.0000457671457315089	0	0.0000243258958673098	0.00000212525253635377	0.0000260456305608803	0.0000625425557155478	0.0000500915894414202	0.0000688863177760346	0	0.0000144538652197041	0.0000260482078654716	0	0.0000489890792233032	0.000088423995440127	0.0000589836253478538	0.00000674858206342172	0	0.000147135359351033	0.000111145618201824	0	0.000109230540360071	0.00000527429045817507	0.0000234302899502437	0.0000825261304434187	0.0000233491087913125	0.0000190604204089631	0.000125996534767138	0.0000394227762536139	0.0000380210224182469	0.0000131721401797848	0.0000503798473686677	0	0.00000153281016839867	0.0000154820899911729	0.0000642216023080867	0.0000486518206224274	0.0000562370474289231	0.0000362899573809933	0.0000279613796593867	0.0000581855824383387	0.0000403634878321667	0.00000151479516180452	0.0000255434019451606	0.000070849341440964	0.0000657303011954712	0.0000119704356425804	0.0000394987429525995	0.0000327585512498289	0.0000211012929464642	0	0.0000640643341542666	0.000115454966638699	0.0000680943227023527	0	0.0000149160459863137	0.0000825165008183381	0.0000343600480487729	0.0000537136552122492	0	0	0	0.000163629742146645
CLIC6	0	0	0.000000222157932964613	0.000000523935605684018	0	0.00000097067734384421	0	0	0	0	0.00000498315715472076	0	0	0	0	0	0	0	0	0	0	0	0	0	0	0	0	0.00000689639646837441	0.00000138985948478116	0	0	0	0.000000314086536351576	0	0	0.00000700467694983409	0	0.0000010105367645221	0	0	0	0	0	0	0	0	0	0	0.000000987487670763136	0	0	0	0	0.00000105634036357596	0	0.000000849254160610019	0.00000124106483985433	0	0.0000014689232937708	0	0.00000474884418622616	0	0.000000257939395026191	0	0.000000226651421956287	0.00000773785835921283	0.000000398318923676848	0	0	0	0	0	0	0.00000075309783809881	0	0	0	0	0	0	0.00000430970261681035	0.00000210175923517525	0.0000125724280011127	0.00000568582388141251	0	0	0	0	0	0
CCDC24	0	0	0.0000228316776679539	0	0	0	0.0000355414735810922	0	0.00000787552384628395	0.0000023368021020512	0	0.00000507503045077751	0.000000711331892666279	0	0.00000518321686381593	0	0	0	0.00000922408903463626	0	0.0000293236117786854	0.00000166389974809711	0	0	0.0000161323280457016	0	0	0	0	0	0	0.00000117713050133157	0.0000407465121761109	0.0000146409701888715	0	0	0.0000565953173611701	0.0000445789661627081	0	0	0.00000407687497549473	0	0	0	0	0.0000485462936469804	0.0000155618483539564	0	0.00000442527966902077	0	0.0000137578007571369	0	0	0.00000095579444674376	0	0.00000280159002777121	0.00002291646451673	0.000000360492078334878	0.0000105784918930574	0	0.0000141326038910118	0.0000195186964160027	0	0.0000263622160058191	0.0000270142915666029	0.0000274419743802038	0.000013532036384758	0	0.000014329831236089	0	0.00000689606519879058	0	0	0.0000193463009620194	0.00000993658903888429	0	0	0	0.0000165863740318538	0	0	0	0	0.0000261072354889908	0	0	0	0	0	0
RUNX1	0.000174013993757679	0.000167505107058831	0.000385840326797282	0.000215030647961305	0.000207071273351026	0.000136252295977572	0.0000870704694353611	0.0000292513293528388	0.000379005700924484	0.000222043684720343	0.000172234187082905	0.00016557992768371	0.000254737277713078	0.000431728085666071	0	0.000481034808322325	0.0000559535405980988	0.000567349606665473	0.00146503695061203	0.000641857584646407	0.000848983145497652	0.0000849209405227086	0.000066149310296908	0.000438416102127483	0.000645245132331156	0.000313228021409041	0	0.00057279575289521	0.000294247810675411	0.000415803379271046	0.000251817334772826	0.000221085365664451	0.0000689185522486477	0.000186178245294963	0.0000928801663476104	0.000248971431287055	0.00124482718316795	0.0000949738027341564	0.000109746370628033	0	0.000723340540477454	0.000458504475003881	0.000421124562317974	0	0	0.000202216580375116	0	0.000101424052306801	0.000307823352077059	0.000166031800704171	0.00111826527822099	0.000381371675603604	0.0000417272655446979	0.000384883720847875	0.000806774396438067	0.000335044858027471	0	0.00109989169602009	0.000243188446726715	0.00010250412161492	0.000847734501852353	0.0000449466775607431	0.000626572116812113	0.000893966131802691	0.000679707301755529	0.0000983872576814815	0.000185825689850064	0.000880682149744745	0.0000595754185733023	0.000773710311996205	0	0.000371853262302922	0.000722626049941147	0.000143057426032725	0.000325075081318199	0.000489702385405613	0.000262273429260727	0.000406041544996744	0.000679685317709571	0.0000284813483986249	0	0.000622050650939468	0.000549080249953011	0.000289287204983721	0.000684934132587556	0.000371294285688649	0.00118864526639634	0.0000534101122009302	0	0.000458700090188406
IGF2BP1	0	0	0	0	0	0	0	0	0	0	0	0	0	0	0	0	0	0	0	0	0	0.00000178731301873861	0	0	0	0	0	0	0	0	0	0	0	0	0	0	0	0	0	0	0	0	0	0	0	0	0	0	0	0	0	0	0	0	0	0	0	0	0	0	0	0	0	0.000452494164593907	0.00021845482171764	0	0.000152956346840607	0	0	0	0	0	0.000409708394029639	0	0.000753699702604347	0.000371302467868039	0	0	0.000667979538324405	0	0	0	0	0.0000091802211028966	0.00112418252980007	0	0	0	0	0
GIP	0	0	0.000000187682936946631	0	0	0.000000915775416975993	0	0	0	0	0	0.000000277751873942474	0	0	0	0	0	0.000000441427147377197	0	0	0	0	0.000000321998963751004	0	0	0.0000000108964461861637	0	0.00000129702310158837	0	0	0	0	0	0	0	0.00000422207995800024	0	0	0	0	0	0	0	0	0	0	0	0	0.000000701695667926533	0	0.000000236116445551894	0.000000430906597528379	0	0.00000000808770869999830	0	0.00000069080713499259	0.0000000119647942535952	0	0	0	0	0	0	0	0.000000229670503014668	0	0	0	0.00000029811019855051	0	0.000000170358471709808	0	0	0.00000016828037171625	0.0000000288773488490281	0	0	0	0.000000026941610533764	0.0000000824768720885493	0	0	0	0.00000230675110232986	0	0	0	0	0	0
CBR1	0	0	0.00000454506690895952	0.0000226471999429342	0	0.00000281694199556731	0.0000154248039163777	0	0	0.00000374224375709424	0	0	0.000136334667258427	0	0.00000197693157757724	0	0	0	0.0000013228486498901	0.0000106399354261768	0	0.00000629516578122366	0	0	0.00000634190648655042	0.0000177943293174961	0.0000145546558362684	0	0	0	0	0.0000311173908991331	0.00000598603350628209	0.00000906329906261174	0	0	0.0000300113193790808	0.0000013081378147242	0	0	0	0	0	0	0	0.00000219177671425042	0.0000676359084509735	0	0.0000124671546028086	0	0	0	0	0.0000759329932437701	0	0.00000648192984110849	0.0000286551293812865	0.0000196593029221656	0.0000434652596442245	0.00000264043905232051	0	0	0	0.0000483927568302746	0	0.000102749745267649	0.0000107052848102286	0	0	0	0.0000181931886378542	0	0	0.0000116237980146134	0.0000145439383325689	0	0	0	0.00000747517985981643	0.0000452468420748745	0	0	0	0.0000164193632786935	0	0	0	0	0	0
CBR3	0	0	0.000000203739127746123	0	0	0.000000756332839435411	0	0	0	0.0000028065790133853	0.00000134775780682621	0	0.00000127574001014637	0	0	0	0.000000840220512747845	0	0	0	0	0.000000547908406167779	0.00000269384724020265	0	0	0.000000221662257904227	0.000000559837487087874	0	0	0	0	0	0	0.000000168464943282821	0.000000242355528528834	0.00000188942812982236	0.000000725520075711895	0	0	0	0.000000550178865276283	0.00000066005899994312	0.000000229494198563351	0	0	0.000000199015638978135	0.000000409905921400148	0	0.000000354383419401846	0.000000756227600902356	0	0	0	0	0	0	0.000000406316582035988	0.0000015438660242054	0.00000339137561785684	0	0	0	0.00000219156632790117	0.000000269693978703399	0	0.00000136365670917516	0	0	0.000000413836695747495	0	0.0000024227042719295	0.000000553479534347205	0	0.00000187814565888938	0	0	0	0	0	0	0.00000151831965368509	0	0.000000532155547649574	0.000000904096789118801	0	0	0	0	0	0.000000194165702214399
AC005041.1	0.000000143165418162616	0.0000000244169958459028	0.000000750219736324979	0	0.000000138029829405128	0.00000070354443928627	0	0	0.000000884925709208385	0.0000015645741912868	0.000000213400405318856	0.0000000858062394030342	0.000000187461794196121	0	0.000000443041536015685	0	0	0	0	0	0	0.0000000847023061222342	0.000000926918961188992	0.00000016162746456964	0	0	0.00000000829029289750375	0.000000452032655512348	0	0	0	0	0	0	0	0.00000258819606186997	0	0	0	0	0	0	0	0	0	0	0	0	0.000000401812489606684	0	0.00000039502113744468	0	0	0	0	0.00000047726300181345	0	0.00000125285515503182	0	0	0	0	0	0.000000407735752445783	0.00000022848220519404	0.00000434190583097455	0.00000254107116664474	0	0.00000269894878304437	0.000000572618569725613	0.00000126114676268929	0	0.000000328281539789947	0.00000219983401437933	0.000000784095046060948	0	0	0	0.000000103395440915487	0	0	0	0.00000263961216337283	0.0000102701739084316	0.000000147096459204569	0	0	0	0	0
TUBBP5	0	0	0	0	0	0	0	0	0	0	0	0	0	0	0	0	0	0	0	0	0	0	0	0	0.000000113372141672872	0	0	0	0	0	0	0.0000119978150506508	0	0	0	0.00000140206358943528	0	0.00000790311120330077	0	0	0	0	0	0	0	0	0.00000128505569863635	0	0.000000102889029008881	0.0000045488223262002	0	0	0	0.00000469332688289848	0	0	0.00000379309253708052	0	0.0000137842372420486	0	0	0	0.00000329870686647026	0.00000483659536265815	0.000000419370966069172	0.00000831294208292828	0	0	0	0	0	0	0.0000272702011586551	0	0.000000838243534194304	0	0	0	0	0	0	0	0	0.00000593704688792053	0.00000387319611429162	0	0	0	0	0
GJD2	0	0	0.000000134161853089398	0	0	0.0000000426861821702165	0	0	0	0	0	0	0	0	0	0	0	0	0	0	0	0.00000172798706561925	0	0	0	0	0	0.0000000917207438351591	0	0	0.00000000407847527608243	0	0	0	0.000000184665479194291	0	0	0	0	0	0	0	0	0	0	0	0	0	0.00000127373471666226	0	0	0	0	0	0	0	0.000000119333653311975	0	0	0	0	0	0	0	0.0000000103100199868617	0	0.00000252602790749417	0	0	0	0	0	0	0	0	0	0	0	0	0	0	0.00000069557540112618	0	0.0000061496423878606	0	0	0	0	0	0
ACTC1	0	0	0.000000240385632474443	0.0000000974001638750186	0	0	0	0	0	0	0	0	0	0	0	0	0	0.000000609651537217063	0	0	0	0.000000769300531350236	0	0	0	0	0	0.00000104593866838786	0	0	0	0.000000659546839733441	0	0	0.000000911984762398483	0.00000230699418397285	0	0	0	0	0	0	0	0	0	0	0	0	0.000000241683976285895	0	0	0	0	0	0	0.00000101858161845984	0	0	0	0	0	0	0.0000000339319882174329	0	0.000000394643793857376	0	0.000000118390117006196	0	0	0	0	0	0	0.0000000314978290922114	0.00000120090797466723	0	0	0	0.0000122383465250965	0	0.000000690304111504377	0	0.000000352448078919155	0.0000046667874829065	0	0	0	0.00000130168546138808	0	0.00000253793525339621
MORC3	0.000111495727123113	0.000428575202227428	0.00015868607027782	0	0.000196651745846098	0.000167777772425169	0	0.000279439742374163	0	0.000138403129735688	0.000421067882871238	0	0.00013077250949528	0.000435415518778891	0.0000454891316752488	0.0000790663018036451	0.0000611257599008252	0.00019143679652231	0.0000338488423903267	0.0000898937769129477	0.0000429004117979997	0.000111715059525142	0.000221762487324983	0.000180871684956324	0.0000383002524063592	0	0.0000304739410903853	0.000228664698592673	0.000225348537946096	0.0000570264345581008	0.000268666437597792	0.0000319921115620714	0.000371282352980209	0.000111273329868871	0.000095218830094861	0.000133054925768901	0	0.000139430917381438	0.000313082197547695	0.000219194249228522	0.000284579353565687	0.0000999851555565593	0.000203182690948115	0.000166059617486786	0.000131879112135596	0.000229666369751955	0	0.000124027934467443	0	0.000144967960207755	0.0000139343447948062	0.000127159240979727	0.0000468946813940793	0.0000860158348333804	0	0.000145693235457684	0.0000945887987551243	0.0000275065949278354	0.0000714652586961573	0	0.000015591043936105	0.000752937064181209	0.0000117304386531695	0.0000794337176842749	0.0000196816559790769	0	0.0000939658856626683	0.00015960379026425	0.00000808571739003321	0	0.000253771647884362	0.000118950576085539	0.0000884773848315214	0.000123021096953911	0.000194298516792978	0.000135946674925652	0.0000310324437617172	0.0000133253977303833	0.0000805880770807479	0.000540195742775523	0.000157454199851513	0	0.0000203945369893343	0	0.000158496842505801	0	0	0	0	0
CHAF1B	0.0000392204570343999	0	0	0.000237593060155898	0.00000129969365831965	0.0000583594478684528	0.0000332118555270364	0.000000506947031891488	0.0000237300507405467	0.0000430160863584274	0.0000422411612030526	0.0000142191361230846	0.00000226154800122835	0	0	0	0.0000363819038626569	0.0000328877280484328	0.0000206348159969639	0.0000310193443910443	0.0000150839911858884	0.0000127741108591745	0.0000181500887925382	0	0	0	0.0000124047252957521	0.000031474340155938	0	0.0000302077180579339	0.0000135703852252096	0	0.000131545091871039	0.0000262415875532579	0.00000731460837850458	0.0000683474817997634	0	0.0000511467486321781	0	0	0.0000121118089686744	0.0000116807644704601	0.00000863070201124392	0.00000241328613638635	0	0	0.00000644464984824567	0.000253627698610645	0.0000235487349381241	0.00000164497092362251	0.00000568891336130563	0	0	0.0000243581373566126	0	0.0000476393215009519	0.0000312798597845892	0.0000597049227372263	0.0000192931646443495	0	0.0000022093546952943	0.0000100151111847971	0	0	0.0000530792701296351	0	0.0000334776316218345	0.0000219553257361031	0.0000306220985011645	0.000014984571682857	0	0	0.000105253457457215	0	0.000103265397597329	0.0000365765766510537	0	0	0.000106120318669371	0.0000560829629012076	0.0000564490435599876	0	0	0.0000399757363827253	0.00000490750283427212	0	0	0	0	0
CLDN14	0	0	0.00000116410755726341	0	0	0	0	0	0	0	0	0	0	0	0	0	0.000000184480791140351	0	0	0	0.00000177003008066359	0	0	0	0	0	0	0.000000683160619171397	0.0000209598359441301	0	0	0	0	0	0	0.00000856882898360765	0.000000375941152050131	0	0	0	0	0.00000106321813757547	0	0	0	0	0	0	0	0	0	0	0	0	0	0.000000493728824047602	0	0.00000578484401914893	0	0	0.00000450976843082352	0	0	0	0	0	0	0	0	0	0	0	0	0	0	0	0	0	0	0.00000219248687667331	0	0	0.00000257067061304078	0.00000544470169003912	0	0	0	0	0	0
SIM2	0	0	0.00000227180359644434	0	0	0	0	0	0	0	0	0	0	0	0.00000837366365925842	0	0	0	0	0	0	0	0	0	0	0	0	0	0.00000390824656751392	0	0	0	0.0000044879498629648	0	0	0.00000103654774233537	0	0	0	0	0	0	0	0	0	0	0	0	0	0	0.0000110572876423397	0.00000742820580245697	0	0.00000534115941643758	0	0	0	0	0	0	0	0	0.00000972177810883581	0.00000340590729197838	0.000000843649004441622	0	0	0	0	0	0	0	0	0	0.00000217567800200482	0	0	0	0	0	0.0000393029190625526	0	0	0.0000169465813265686	0	0	0	0	0	0
HLCS	0.0000686463660147484	0	0.000107352612284483	0.000073942838829727	0.0000431253408537436	0	0.0000606891550699277	0	0.0000651925490268546	0.0000725398225497065	0.0000346477384419414	0.0000388657940305508	0.0000208718478767744	0	0.0000933646359970388	0	0.0000201735543786953	0	0.000000938561326070934	0.0000545811734809751	0	0.0000577061019023715	0.00000104536402075347	0.0000861364298218232	0.00000987670097215628	0.0000279245129162006	0.0000166423065184786	0	0	0	0.0000110080644390206	0.00000985942572477302	0.00000162537321344876	0	0	0	0	0.000185492950148883	0	0	0.00000180800988970189	0.0000299121462494196	0	0.00000417398475460163	0	0.0000444219736242002	0	0	0	0	0.0000547316597397559	0	0	0.0000531669684325911	0	0.0000244103383537556	0.0000592414046354729	0.00000524069910830728	0.000101624723956416	0.0000322583863573451	0.0000648066339782912	0	0	0	0.0000344728417345369	0.000083610408521876	0	0	0.0000668085303822283	0.0000486943126659933	0	0	0.0000628992762665446	0.0000118323633743976	0.000128925820689735	0	0	0	0	0	0.0000919792085006197	0	0.0000290865601601816	0.0000154007922262513	0	0	0	0	0	0
GOLGA6A	0	0	0.00000153739179366953	0	0	0	0	0	0.00000459908023968408	0	0	0	0	0	0	0	0	0.0000023533658390382	0	0	0	0.000000928368597653627	0	0	0	0	0	0.0000190354962944464	0.00000872889856470376	0	0	0	0	0	0	0.0000426444385188284	0	0.000000995789103929955	0	0	0	0	0	0	0	0	0	0	0.000000933420387364577	0	0.00000558749687551184	0	0	0.00000271679467054461	0	0.0000218329486316741	0.00000318991682263926	0	0	0	0	0	0	0	0.0000035607904296708	0	0.000000472380920747286	0	0.00000402853049738859	0	0	0	0	0.0000017336646144147	0	0	0	0	0.000000651438712919148	0.0000192216033381585	0	0	0	0.000013612289499219	0	0.000000326211478158655	0	0.00000510948454133748	0	0
SCUBE1	0	0	0	0	0	0.000114859325603671	0	0	0	0	0	0	0	0	0	0	0.0000270115977735828	0	0.000019597955652795	0	0.0000155010665336746	0	0.0000122539902356882	0	0	0.000449014002585983	0	0	0	0	0	0	0	0	0	0	0	0.000694379309610801	0	0	0	0	0.000294889525054764	0	0	0	0.000133335858853417	0	0	0	0.000109696570266504	0	0	0.000834750341705486	0	0.000111495367534476	0.0000399462370573424	0.0000859085711234123	0.000648244865897538	0	0.0000370366388818416	0	0	0.000670122052333781	0.00000259735256367964	0.00067076894954979	0	0	0	0.000464526123337231	0	0	0	0	0	0.0000354498771215195	0	0	0	0	0	0	0	0.0000767694779031766	0.0000183524131537737	0	0	0	0	0
ARHGAP27	0.0000556774111518062	0	0.000160766156956647	0	0	0.0000274550144683125	0.0000408880902799485	0	0.000132626618589288	0.0000761361608374021	0	0.00024990263649171	0.000290220084592073	0.000124537389517858	0	0	0.000161828279328527	0.0000640165869446136	0.000259187729048937	0.0000161238927408632	0.0000133057328708885	0.000158448700437862	0.0000217911625372879	0.0000663669291037088	0.00000274290230522494	0.000280343158465473	0.0000746040086127421	0.0000854231255268364	0.000177899558834602	0.000211819411778272	0.0000755377630859291	0.000543244422187501	0	0.000205597214208795	0.000095155412660851	0.000051256003808135	0.000298857144409978	0.000630703195742549	0.0000303069734725217	0	0	0	0.000374802417340541	0	0	0.000029085966418919	0	0.000120712428375715	0	0.000259256210618245	0	0	0.0000923536657473172	0	0	0.0000226154170810468	0.00015959419506347	0.000138287864160607	0.000180139279173094	0.00000321131307966373	0.000102454439015798	0	0	0.0000710055404612675	0	0.000021863619710513	0	0	0.000317053155105372	0.000119275005423178	0.000108095248954346	0	0.000107881487833429	0.000131201485091298	0	0.000140038532843074	0	0	0.0000120807186024139	0.000409462245131171	0	0	0	0.000145920184772534	0.0000933943598183127	0	0	0	0	0
ADPGK	0.000455621389910708	0.000103004762617693	0.000105479632450269	0.000157017873439171	0.000589232413642729	0.000319174293343203	0.000173669403559508	0.0000275189304985357	0.000185831623156545	0.000316689723496512	0.000149699358320559	0.0000724552087554895	0.000164234791932816	0.000459154985938292	0.000123646537277124	0.000170675261592935	0.000260158101338971	0.0000340412002246811	0.000205737925223793	0.000299178866202168	0.000359175633760905	0.000125227247675306	0.000251249786117486	0.000170880828855084	0.000214138689541371	0.000432643634478946	0.000285163287595492	0	0.0000888270434108192	0.000281342392941386	0.000395188145930235	0.000263916068044923	0	0.000212320253537239	0.000186021112643413	0	0.000163266675642372	0.000069033415773044	0	0.00042894773785016	0.000104769438989608	0.000192765763022825	0.000141225289236334	0.0000592627416946059	0.000142959196705999	0.000270127142022961	0.000161819669554372	0.000230306938354895	0	0.000165553525423862	0.000144724342902209	0.000255911550004789	0	0.000384659866693633	0	0.000367727061435357	0.000342113902397177	0.000132777495809961	0.000259644516114075	0.00027795468112545	0.000168884575871684	0	0.000243648088533557	0.000196409262535304	0.0000333188450670382	0.000225120057765106	0.000069857444935243	0.000856017463694777	0.000237873649152657	0.000195532904990877	0.0000409183036621271	0.000251958836076336	0	0.00031461526443429	0.0000654556967252789	0.0000637850150890206	0.000237195161822958	0.000168806621419973	0.000153006606045148	0.000336775816911808	0.000349328129475266	0.0000595632322205393	0	0.000115338076536828	0.000152841734713249	0.0000310259766234901	0	0.000306372059661192	0.000335313546252281	0.00093568196330973
PTMS	0	0	0	0	0	0	0.000133921920490087	0	0	0	0	0	0.0000545448278829688	0	0	0	0	0.000129914031073767	0.0000272182232964605	0	0	0	0	0	0	0	0	0	0	0	0	0	0.000324982275211555	0	0	0	0	0	0.0000904708586788189	0	0.0000979244683643852	0.00000982280066882332	0.000132949148488891	0	0	0.000199946667920879	0.000099118783481735	0	0.000258018529992758	0	0.000145173060450881	0	0	0.000156041087473763	0	0	0.000234097864625943	0.000227701329898798	0.0000797521987849737	0	0.000021465876612297	0.000303760659410189	0	0	0.000271275009303554	0.000226084789764991	0	0	0.000151812950428186	0	0	0	0.000104646452715337	0.0000528966881139573	0.000138216754493011	0.000293226979501184	0.0000110723561915514	0	0	0	0	0	0.000376998068483867	0.000328925954332517	0.000145528850136552	0.000577692863942834	0	0	0	0
PLA2G4D	0	0	0	0	0	0	0	0	0	0	0	0.00000100912275547398	0	0	0	0	0	0.000000424767617615807	0	0	0	0	0	0	0	0	0	0.00000103705784503451	0	0	0	0	0	0	0	0.00000690027924260075	0	0	0	0	0	0	0	0	0	0	0	0	0.000000732045595805529	0	0.000000536314213378156	0	0	0.000000125632943761101	0	0.00000128778013393957	0	0	0.000000415001015981521	0	0	0	0	0.000000571576103204365	0	0	0	0	0.000000350344585216408	0	0.00000806887926734873	0	0	0	0	0	0	0	0	0	0.000000100690224658639	0	0.00000166440397864888	0.00000997697968807847	0	0	0	0	0	0
PADI4	0	0	0	0	0	0	0	0	0.0000719344260644775	0	0	0.000161831673909174	0.000076096545142732	0	0	0	0	0	0.000205941106063315	0	0.000153449665057019	0	0	0.000314957564402447	0	0.000286274053468283	0	0	0	0.000687113328692208	0	0.000228735717147345	0.0000339672605699291	0.0000942652016180676	0.0000549550199006522	0.0000329360584559022	0.000227988225063547	0	0	0	0	0	0	0	0	0	0.00014714763067817	0	0	0.00225433716906992	0	0	0	0	0	0	0.000057591592801068	0	0	0	0	0	0	0	0	0	0.0000191659995003578	0	0	0	0	0	0	0	0	0.0000260567360879232	0.000617960098001237	0	0	0	0	0	0.0000117777834915959	0.000026141909599851	0.000025782056880174	0	0	0	0	0
ADIPOR1	0.000138052882345498	0.000151144257967621	0	0.0000714845251876592	0.000353853466055634	0.000295047465658031	0.000246245770447663	0.00046900747801592	0.000036374494370676	0.0000271121298966355	0.000218822698611587	0.000141775990825605	0.000119882089108338	0.000380744387702287	0.000109084027651146	0.000298604866348668	0.000413716468847029	0.000348318766803047	0.0000816988829078229	0.0000303287124646647	0	0.0000469896921022864	0.000136013881460763	0.000185878459326552	0.0000349318464671698	0	0.0000947103739184508	0.000118910866901893	0.000166320462906009	0.000197506098975169	0.000446288640637958	0.000161928456393546	0	0.00021851733489986	0.000452884603959029	0.000187700561820252	0.00000467436609447643	0	0.000376344284500069	0.000102694386743693	0.000358501157286404	0.000262989909748412	0.000168624631892841	0	0.0000136557171950269	0.000020171485807698	0.000436951950556163	0.000101627092636432	0.00000728586681994529	0.000278462278977928	0.000021051773099623	0.000564128657732752	0.0000886214313246696	0	0.000143863643023117	0.00000267796133427244	0.0000823849250778719	0.000214909225985715	0.0000103239198343907	0.000381481469788709	0.000215168360026026	0.00297201254649338	0.000384269460310717	0.0000706047571786354	0.0000382692897159807	0.0000538306371941427	0.0000427754699704026	0	0	0.0000984700090078235	0	0.000109790736045757	0.0000110924572407229	0.000102523867713498	0.000138463562338535	0.000061444388910382	0	0.000140535825581506	0.0000742812297969387	0.0000264270432173015	0.000371067303457546	0.000120259797712646	0.000112683272224787	0.0000191208284813584	0.000194256452445852	0.0030686577563753	0.00328969647520534	0.000709644189410031	0	0
CYB5R1	0	0	0.000018276923912748	0.000000498668573557031	0.0000580436561324332	0.0000888905558290451	0.000138256107121508	0	0.0000117481121733273	0	0.0000380579190639309	0.0000135307816639876	0.0000796000539168732	0.00000581974417176407	0.0000786014226386693	0.0000657911177743148	0.0000953910762777122	0	0.00000599930842438783	0	0.0000240112271490299	0.0000132057524912829	0.0000329804245220324	0	0.0000998468134215104	0.0000911640959380881	0.0000369707004002002	0	0.0000353703453098911	0.000107138823163521	0	0.0000919693657109161	0.000103325168117501	0.0000830748986267101	0.000123993030661632	0	0.000128735914380446	0.0000247076556425621	0.0000436011457813888	0	0.00000732848182287289	0	0.00000680404063496649	0	0.0000120350525001683	0.0000363446137499652	0.000193030664181749	0.0000162410621857981	0.0000238347161054618	0.0000361959936968419	0	0.00000537234426602372	0.0000307867250740387	0.0000989275266975004	0.0000336678115994339	0.0000278899369736978	0.0000940624646069126	0	0.000062870073539433	0.00000980118710020545	0	0.000117849114850294	0.00000840428824482122	0.0000999382689036193	0.0000415349453277443	0.000163645110729443	0.000041963763093851	0	0.0000545667332471159	0.0000724613519317872	0.0000407656159709143	0	0	0.000136061102564133	0.0000905263980470448	0.000036516977321916	0	0.000000752223611186283	0.0000550312102648688	0	0.00000110268211946489	0	0.0000923589142079931	0.0000179646532478386	0.000067214771702937	0.000188238355089879	0	0	0	0
PSMD4	0	0	0.000107548364074437	0.000253486066374736	0.0000982885713006931	0.0000675259975717575	0.000411190844635912	0	0.0000808207646605855	0.0000476930064745578	0	0.0000476409919445984	0.000271390040706816	0.000156779112814371	0.000235045910244316	0.000206693821358975	0.000117399346209496	0.000222971576007935	0.0000472391867032679	0.0000795411090881426	0	0.0000273453850975928	0.00000289981620662765	0	0.0000507884545387802	0.0000577916872003034	0.0000580137259116675	0	0.000124672891288271	0.0000370259247536061	0	0.000128470266043333	0.000156820982212135	0.000234601648836013	0.000048158794911595	0.0000318296305623001	0.0000126102851532603	0.0000555822407683973	0.000230402178462084	0	0.0000873846612387278	0	0.00000252436931013956	0	0	0.000134260481190052	0.000405236709312002	0.0000930395696781163	0.000185163598048626	0.0000777315009473966	0	0.000114886348090511	0	0.000111871789792598	0	0.0000132040656340175	0	0.0000247509344852213	0.000112353311608442	0.000134221623166018	0.0000548695366599758	0.00019364451661322	0.000132845080343978	0.0000970563782012794	0.000103909536787601	0.0000222517350495142	0.00010042840473875	0	0.0000590999202150756	0.0000395232475283938	0.0000975402549863345	0.000160813263989346	0.0000689728979273005	0.000100468002512046	0.000167127604294222	0.0000794681700059018	0.000134601202539307	0.0000339085737679148	0.0000944724511597374	0.0000324907217408652	0.0000278587947042202	0	0.000133765001536228	0.000130262957375755	0.000188562931940889	0.000120190331149646	0	0.000188305560970748	0	0.000304140833346601
ATP13A2	0	0	0.0000228117380308523	0.000145634372195651	0	0.0000374623169443986	0.000226201075097825	0	0	0	0	0.000285072098028864	0.000111945064409098	0	0	0	0.0000756226947593484	0	0	0	0.00012487051937355	0.0000478921159780359	0.0000442424370318775	0	0	0.0000698490979404422	0.000119540833710442	0.000260780733806354	0.0000046594824737986	0	0	0.000156721455767256	0	0	0	0	0.000255482403567329	0.000211248279028782	0	0	0	0	0.000174254575053144	0	0	0	0	0	0	0.0000460529247015497	0.000130140582923247	0	0	0	0	0	0.000161507965747795	0.000186499442649721	0.0000485746761827912	0	0	0	0	0.000241725981001675	0.000326220863381869	0.000189204464686974	0.0000782987117888958	0	0.000267561170265678	0.000191134947279526	0	0.0000599738577571274	0.000599276566502631	0.0000341020351959822	0.000208159896240744	0.000198699230005871	0.00000757810260640006	0.000171731398475514	0	0.000000809057025457494	0	0	0.000290283654654241	0.000142908483025934	0.000238762256620419	0	0	0	0	0
M1AP	0	0	0	0	0.0000372915137402785	0.0000449524401078056	0	0	0	0.0000257913653107047	0	0	0.00000289618825239437	0.0000130440206869271	0	0	0	0	0.0000551288546922072	0.0000169442544446776	0	0	0	0.0000277571007471007	0.000120241322818463	0.00000363921684585275	0.000018859104292604	0	0	0.000204142101589747	0.0000133836057116952	0	0	0.0000229986273678842	0.00000843063413408012	0.0000505534002275392	0	0	0	0	0	0	0.0000126342447663771	0	0	0	0	0	0	0.0000546590709260405	0	0	0	0	0.0000325250713729002	0	0.0000203815698943652	0.00000141603813450661	0.00000445827711361321	0	0.000037450195967323	0	0	0.00000891383707408003	0.00000120623072405653	0.0000242898221549246	0.00000182501748414922	0.0000824054128654891	0.0000117636424607894	0.0000188345468414421	0.00000236536326759328	0	0.0000111328238013021	0.0000317420365308226	0	0.0000566531790034121	0	0	0.00000469652036968029	0	0	0	0	0.00000513314298124261	0.0000845781527974034	0	0	0.0000533478995440916	0	0
PSMB4	0.000057350074863957	0.0000944134965184178	0.0000582817455243045	0.000246591185992467	0.000190722000274601	0.000155736647865511	0.000528875421859871	0.000345358525190781	0.000109352365758388	0	0	0.000133755293201512	0.000212434295218282	0.000248960694427074	0.000128980555531077	0.000492440175076715	0.000272722089147327	0	0.000123568027744436	0.0000232791014585872	0.0000776419207651245	0.000129479190680916	0.000105571986517896	0.000196671732156489	0.00009258251569844	0.0000498442198776049	0.000127797931769482	0.000224965230136478	0.000114584754679227	0.0000678084419413802	0.000116144120791412	0.000134878793905339	0.000226388311072986	0.000544173875342603	0.0000833008696523584	0.0000907334363246456	0.0000672157192039072	0	0.000166862944927822	0.000140354786655928	0.000192602572164489	0	0.0000782093084759742	0.000214824156620923	0.000271861426054624	0.000275554583411906	0.000370479344333992	0.000104458368385586	0.000473643577686226	0.0000339787922530797	0.00000323780252090877	0.000349948626850592	0.000229933057052464	0.0000847214975290104	0.000306526640220929	0.000111627728179607	0.000113232029044407	0.000118619654546902	0.000142221050518935	0.000202523530799692	0.000190189371738149	0.0000674973791601294	0.000117204698558104	0.0000858703508680362	0.000166103311797415	0.000197495736102581	0.0000317472349211098	0.0000283436083969398	0.000180442981294625	0.000120937020112376	0.000123212317595944	0.000268106550017933	0.0000957946541102328	0.0000330338012811523	0.000209311006680019	0.00013568741916047	0.000129247444516063	0.000176519023314998	0.000171567373156522	0.0000380736338819002	0.000073908016587553	0	0.000132849014872438	0.0000347725068176351	0.000188948130075608	0.000146224295178128	0.0000026608350925997	0.000111012022944926	0	0.000337480820933618
IRX6	0	0	0.00000369107419883364	0	0	0	0	0	0	0	0	0	0	0	0	0	0	0	0	0	0	0	0	0	0.000149585534763043	0	0	0.000000632187418610841	0	0	0	0	0	0	0	0	0	0	0	0	0	0	0	0	0	0	0	0	0	0	0	0	0	0	0	0	0	0	0	0	0	0	0	0	0	0	0	0	0	0	0	0	0.0000643167869119963	0	0	0	0	0	0	0.00000694393509142667	0	0	0	0.0000126660683587545	0	0	0	0	0	0
BTG2	0.0000681488137788112	0	0	0	0.0000207793297971685	0.000230374688681536	0.000116649101801719	0.000399093502657963	0.00061690616537785	0	0.000567331631590445	0.000276746734918027	0	0	0	0	0.000594722137120347	0	0.000401620977029462	0	0.000497617740754096	0.000629059690554081	0.000486437670204264	0	0	0	0.000240708593064841	0	0	0	0	0.000264083770482136	0.000609333753577132	0.000318281663720246	0.000519985255386585	0.000295787349141199	0.000291369312611746	0	0.000183610365098634	0	0.000213483755803254	0.000587286203794721	0.000735996441809726	0	0	0	0.000108567105988251	0.0000945017162536553	0	0.000252647213544712	0.000455923784538058	0	0.000797830758381282	0	0.00237504995614174	0.0000294440153691129	0.000324143117588745	0.000491304266671323	0.000107520496053119	0	0	0.000493518400632889	0	0.000437959071709382	0.000441798326791478	0.0000615071740428847	0.000191415722153114	0	0.000431651078165252	0.000324579453068323	0.000182885334959521	0.000944682432497821	0.000230039260340479	0.000204334418083414	0.000122059984725876	0.000186839976561392	0.000422014162148184	0.000200355381479174	0.000413929115005374	0.000469217269349916	0.000290557721226752	0	0	0	0.000445968411987015	0.0000992384522266174	0	0	0	0
CES5A	0	0	0	0	0	0	0	0	0	0	0	0.0000000335812912950336	0	0	0	0	0	0	0	0	0	0	0	0	0	0	0	0.000000486374702303732	0	0	0	0	0	0	0	0.000000375911971152273	0	0	0	0	0	0	0	0	0	0	0	0	0.00000101674893003974	0	0	0	0	0	0	0	0	0	0	0	0	0	0	0	0	0	0	0	0.000000116578377584456	0.000000064171282414679	0	0	0	0.00000000804278816788563	0	0	0	0	0.0000000271677825633754	0	0	0	0.0000000802671029344382	0.00000414368474763579	0	0	0	0	0	0
HK2	0	0	0.0003069775907384	0	0.000229074921092125	0	0	0.000344963383014046	0.000169091354568809	0	0	0.000325013082788074	0.000371804454067153	0.00134860040104392	0	0	0	0	0.000576372726382322	0	0.0000689333756548965	0	0	0.000597996775364726	0.000595455704315818	0.000424500776972473	0.00046256782324857	0.0000265598587939494	0.000353245658602844	0.0000348551095315593	0.000420851930461695	0	0	0	0.000439882040795467	0.000988115261283215	0.000237521829757186	0	0.000270696976337518	0.000146394616575444	0	0.000082438755226585	0	0	0	0.000421979847983482	0	0	0	0.000821371528288419	0.000020636514582363	0	0.000268999838789546	0	0.000675488935300832	0	0	0	0.0000710443905373728	0.0000422422625804649	0.000681581971155033	0.00000163303821477882	0.00172931386019061	0	0	0.0000994317469891351	0	0	0.0000200082715956439	0.000296903130183726	0.000383780633598839	0	0.000169165140594119	0	0.000100638580968319	0.00000320858898509217	0.000182525348978471	0	0	0	0	0.0000721192270996517	0	0.000239173437131325	0.000263740000305496	0	0	0	0	0
C1R	0.0000118499895993629	0	0.00000253436003455091	0	0	0.0000565799080228177	0	0	0	0	0	0	0	0.00000268182649861498	0	0	0.0000232418948687238	0	0	0	0.0000195132772520282	0	0.000000703142256988639	0.0000160607408524804	0.00000859332755895208	0	0	0	0.0000284249790234183	0.0000111496537895012	0.00000851274734390772	0	0.00000584877118529403	0	0.0000165553819497438	0.00000351431032138343	0.0000265056007647382	0.0000282658389040489	0	0	0	0	0.0000184907288937856	0	0	0	0	0	0	0.00000875988718392087	0.00000992598549323418	0.0000354803139596764	0	0	0	0	0.0000338426761040034	0.0000198977591623721	0.0000111687057982692	0	0	0	0.00000394665467479782	0	0.00000384536273768621	0.0000330436601287475	0.00000582863402577474	0	0.00000686279534412844	0.00000497658017772677	0	0	0.00000880157475353797	0.0000300282658757655	0	0.0000220094166446951	0	0	0.0000185722271827574	0	0.0000721619937133665	0	0.0000300807888288955	0.00000800805379576124	0.00000194489924477058	0	0	0	0	0
CELF3	0	0	0.00000291660158475632	0	0	0.00000451630536826047	0	0	0	0.000000907175649380333	0	0	0.000000976188143563032	0	0	0	0	0	0	0	0	0	0.00000302291947979551	0	0.00000247731394148956	0	0	0.00000566929435626518	0.000000677580145837408	0.0000000763826323866625	0	0	0.00000807605181498668	0	0	0.00000499881486419433	0	0	0	0	0	0	0	0	0	0	0	0.00000224603655025142	0.00000086658537179369	0.0000117187954587554	0.00000128310198071887	0	0	0	0	0.0000000216934013111922	0	0	0	0	0	0.00002696885662057	0	0.00000201852841082354	0	0.000000284659647890261	0	0	0.00000660573970749807	0	0.00000543657686081355	0	0	0.000000201942224517148	0	0.000000375365157015071	0	0	0	0	0	0	0	0.00000950395749622639	0.00000162828714860469	0	0	0	0	0
ALDH4A1	0	0	0.0000412308428904654	0.000113922234776315	0	0.0000246425754577533	0.00013828974603277	0.0000157847595847015	0.0000482985848511815	0	0	0.000080325677307403	0.00013281063606392	0.00000245987780178562	0	0	0	0	0.0000336154742525001	0	0	0	0.00000167825993088086	0.0000170789358556087	0.000198486566075459	0.0000899700395466726	0.000116883776338007	0.0000192383130165022	0	0.000267914391178144	0	0.0000565088394326364	0.0000283586156425451	0	0.0000384176449281364	0.00000865024107578565	0	0.000043619337835176	0	0.0000730525613130869	0	0	0	0	0	0	0	0	0	0.0000161315472596118	0	0.000009807471447942	0	0	0	0.0000500261406976063	0	0.000009668235647211	0	0.0000386027421894823	0	0.0000260979895840967	0	0.000418961112329802	0.000043077893348781	0.0000486525101557623	0.0000820426053223966	0.000161252903203103	0.0000492132418319699	0.0000802867853270554	0	0	0.0000944868197365312	0.0000988032997688464	0.000114364782862939	0.0000177451162751794	0.000084186019832182	0	0	0	0	0	0	0.0000361160116209701	0.000200269674400598	0	0	0	0	0
STARD9	0	0	0.000103089644661195	0	0.0001250347803298	0.0000391178766273298	0	0	0.000143094016586308	0.0000802839702404522	0	0	0	0	0	0	0	0	0.00015362292373908	0.000072397828031729	0.0000407887850096897	0.000171348628721117	0.0000412721133269674	0.000114304286931473	0	0	0.000359381043991107	0.0000925119277580299	0.000128766369875151	0.0000196738756567158	0	0	0	0	0	0.0000375196783568995	0	0.0000495156571393413	0	0	0	0	0	0	0	0	0	0	0	0	0	0	0	0.0000250824635184613	0	0.0000168034976345548	0.000047518527723905	0.000931643118996957	0	0	0.000106928673133624	0	0	0	0.000205052443969758	0.0000195466864421373	0.000556016024047026	0	0.000304652364829929	0.000333240332366252	0.0000319173192410269	0	0.000415703943576525	0.0000576854240488297	0	0.00064386203018583	0	0.000131088343596153	0.000126808445348783	0	0	0	0	0.0000546039409065996	0.000302853239735417	0	0	0	0	0
THEM4	0	0	0.0000737831218314756	0.0000449092033000818	0	0	0.0000455291023419697	0	0.00000714434154918714	0.0000324178766898914	0	0.00000374960455275036	0.000112282152101299	0	0.000156919086092187	0	0.000000915757448748461	0.00000179357405885645	0.00000364531557815327	0	0.0000436191760318869	0.000195641617466764	0.000031561174598487	0	0	0	0.0000640473831167406	0	0	0	0	0	0	0	0	0	0.0000825217030386267	0.00000615747990624577	0	0	0.0000668368841816746	0	0	0	0	0.0000479080530013538	0.0000221754969934247	0	0.000064705156245676	0	0.0000651345633786145	0	0	0.00026825310175351	0	0.000110067380665221	0.0000246949038915098	0	0	0	0.0000382635457833696	0	0.0000207355338762111	0.0000408356251294902	0.0000430332785169336	0.000143086379002826	0.000132566651984286	0	0	0	0	0	0.000041584100819039	0.0000511150103660991	0.000116018111463385	0.0000945325302479649	0	0	0.0000308796193142477	0	0	0.0000413425992698242	0.0000777139420384129	0.0000145228914678653	0	0	0	0.0000553431079666601	0	0.00013093825044775
TCHH	0	0	0.000000638826950952414	0	0	0	0	0	0	0	0	0	0	0	0	0	0	0.00000216124048321746	0	0	0	0	0	0	0	0	0	0.00000066670607028629	0	0	0	0	0	0	0	0.000000465991705205605	0	0.00000154566698906494	0.000000907486964793765	0	0	0	0	0	0	0	0	0	0.00000158976979879635	0	0.000000287688066624556	0	0	0	0	0	0.000000321754444755944	0	0.000000715035471080143	0	0	0	0	0.0000042924084856604	0.0000139108597950466	0.000000350376499134884	0	0	0	0.00000209557507458451	0.00000479679112823005	0	0.00000405514448668379	0.00000774554135989998	0	0	0	0	0.000000167781509483969	0	0	0	0.0000000354019700641817	0.00000921170829523857	0.000000348420778012694	0	0	0.000000256803841944501	0	0
LCE2B	0	0	0	0	0	0	0	0	0	0	0	0	0	0	0	0	0	0	0	0	0	0	0	0	0	0	0	0.0000000803434420433648	0	0	0	0	0	0	0	0.0000000281625524567779	0	0	0	0	0	0	0	0	0	0	0	0	0	0	0	0	0	0	0	0	0	0.000000015902088736553	0	0	0	0	0	0	0	0	0	0	0.0000000768784672778045	0	0	0	0	0	0	0	0	0	0	0	0	0	0	0.000000759395430127494	0	0	0	0	0	0
UBR1	0.000153020980127476	0.00042638479686842	0.000162748151337401	0.0000770632346764754	0.0000875882833892043	0.000203286703442244	0	0.00012971292482897	0.000060901696045657	0.000250312124222881	0.000137342773028185	0	0.0000551548809292817	0	0.000115226950203728	0	0.0000591536337543416	0	0.0000907767792561032	0.000142021095213736	0.00003506498054677	0.00017024389269622	0.000188817234406378	0.000394721236223951	0	0	0.000109846579858546	0.000238354156480536	0.00023860988801946	0.0000931226123554152	0.00016278435492954	0.0000354855739355241	0.000374278062828127	0.0000485383895656538	0.0000448914841846447	0.000243887923680531	0	0.000274973796015562	0.000021204608679502	0.000276950192068702	0.0000806735128309772	0.000176101357769591	0	0.000343628183181806	0.00029875863219083	0.0000308850136188315	0	0.00000554436953388734	0	0.000158963866142188	0.0000225350596583267	0.000185878708223613	0.0000977687429698876	0	0	0.000121923123573338	0.000230667952533535	0.0000684629414216217	0.000102935317861799	0.0000125007541746391	0.000111277210531567	0.000166617805023045	0.0000305207155317366	0	0.000117319724147261	0	0.000421856674607029	0	0.0000275379418748463	0	0.000123219376301119	0	0.000266876500737273	0.0000327847316566661	0.000200901591794272	0.0000555680678277872	0	0	0.000189407445036734	0.000185763655277145	0	0	0.000288095552141828	0	0.000090240268570418	0	0	0	0	0
AMFR	0.000235815285114513	0	0.0000366566804158514	0.000129551934195575	0.000167270470229004	0.000360377052689263	0.000215245040075178	0.000379330437215778	0.000153621679453565	0.0000184665094766778	0.000292923782078481	0.000319352370990736	0.0000324517047195318	0.000323934925783966	0.000164601022435018	0.000131638537892236	0.000437287778276807	0	0.000102081668914217	0.0000928707763645755	0.00000878503773296946	0.0000699737596456892	0.000254870312136768	0.0000538009142975825	0.0000150618088953952	0.000209259408980986	0.0000265082597970293	0.000125705564845985	0.0000526829958096116	0.000122379153458994	0.000233772023762808	0.000258769013769731	0.000266917768646036	0	0.000117687489681459	0	0.0000177420123346098	0	0.00013085238589231	0.000726993789365889	0	0.000306544726874673	0.000458813269775895	0.000188982488733786	0.0000433640849063021	0.000168182538944376	0	0.000325890164417272	0	0	0.000129687096596125	0	0.0000310153296014369	0.0000176733074092307	0	0.0000302049002052438	0	0.000323861510970379	0.000085760925130801	0.000132093252031304	0.000258716384920091	0.000782425554489518	0.000271750127837789	0.0000268365381378649	0.000159718499916461	0.000305024119735916	0.000122652119980057	0	0.000201478900400637	0	0	0.0000465698722233378	0.000231942928349804	0	0.00024188282387572	0.0000376449410447821	0.000023241594943425	0	0.000185541294445195	0	0.000381685329731125	0	0.000117143696250214	0.000148883148889401	0	0	0	0	0	0
MED8	0.0000319933430726484	0	0.000055674267912643	0.0000385670491987762	0	0.0000519585480771195	0.00000903198404230153	0	0	0.0000111869348618631	0.0000430628592845481	0.00000770401755340354	0.000100790715555814	0.0000356494783990655	0	0.0000162859839454675	0.000102301785006076	0.0000000825787987820247	0.000012959960237444	0	0	0.00000269614218633549	0.0000215716642704533	0	0.00000545818929506449	0	0.00000953284943010576	0	0.0000820524262592164	0.0000478840588719254	0.00000685943450170253	0.0000296445829387055	0.0000634733174126996	0.0000626260727243013	0	0.0000363743065968257	0.00001358774214113	0.000000536533205654841	0.0000264135458553664	0	0.0000392837184669748	0.0000497502146333114	0.0000473616853484067	0	0	0.0000423548023403441	0.0000461203420825858	0.0000438837077646529	0.0000820558617714813	0.0000687118044862437	0	0.000167167045936489	0	0.0000126293879978022	0	0.00000425279888172384	0.0000252315667499563	0.0000128398176040822	0.0000288220151580387	0.0000226121255643276	0.00000383129641199243	0.0000113172958130519	0.0000573850992401079	0.0000472400414027207	0.0000127355710065639	0.00000658522116532296	0.0000118283026425918	0.00000984672161803587	0	0	0.0000745485482806146	0	0.0000141655421864916	0.00000687908189146136	0.0000420946090173369	0.00000206278300725527	0	0.0000925323368410319	0.0000323673884713071	0.0000331804233109357	0.0000211667135326359	0	0.0000224892625559426	0	0	0.00000377257925519206	0	0.0000931535126470954	0	0
TGM7	0	0	0.000000265342405191794	0	0	0.000000042552839937769	0	0	0	0	0	0.000000794129134725099	0	0	0	0	0	0.0000000667611043939553	0	0	0	0	0.00000000851334477504648	0	0.0000000334291595375489	0	0.0000000516098392211991	0.000000641703687911427	0	0	0	0	0.000000477164509399342	0	0	0.00000191227543400457	0	0	0	0	0	0	0	0	0	0	0	0	0.000000213634124622111	0	0	0	0	0	0	0.000000540089122172365	0	0.000000140080364100529	0	0	0	0	0	0	0	0	0	0	0.00000033848875872799	0	0.000000208070869312248	0	0.000000132131846112713	0.00000120937386450077	0.000000000580956963385618	0.000000863808889905546	0	0	0	0	0	0	0.000000197651316489618	0.00000543801333905225	0.000000750454554610072	0	0	0	0	0
RGL4	0.0000840554069745389	0	0.0000212533245490542	0	0.0000348076850322493	0.00000981992895566708	0.0000521718960887098	0	0	0.0000169979080656656	0	0.0000763714055316777	0.0000245890445550604	0	0	0	0.0000333740260754924	0	0.0000299897330547643	0.0000402306488890329	0.0000379064682974081	0.0000416753072152984	0.0000170070397505588	0	0.00000108406590283803	0.00000848457854815461	0.0000197463993183395	0.00000914850668136057	0.0000115183077893674	0.000414578980834996	0	0	0	0	0.000284365371335555	0.000025260378137271	0.0000215126218669261	0	0	0.00011599969787118	0	0.000049999396184227	0	0	0	0	0.0000422647364118619	0	0.0000295565448348543	0.000564713024865097	0	0	0.0000410391231079737	0	0	0.0000497834396406522	0.0000493931858064176	0.0000360076389557978	0	0.0000296795687402959	0.0000201551174154138	0	0.0000234238109555566	0.000033191233733832	0	0	0	0.000140266629608146	0.0000625944576859389	0.00009362129121022	0	0	0.0000101473004406449	0.0000316122303635091	0	0.0000146311721349735	0.000121659578072522	0.000615261019558942	0	0	0	0	0	0.0000290149737802214	0.0000146606796832821	0	0	0.0000698007478144908	0	0
SPRR2G	0	0	0	0	0	0	0	0	0	0	0	0.0000000276345854103119	0	0	0	0	0	0	0	0	0	0	0	0	0	0	0	0.00000017263125337206	0	0	0	0	0	0	0	0.0000000887513896989866	0	0	0	0	0	0	0	0	0	0	0	0	0.0000003272743347117	0	0.00000000142016821081446	0	0	0	0	0	0	0	0	0	0	0	0	0	0	0	0	0	0.0000000175272616274639	0	0	0	0.00000000421075271976748	0	0	0.000000359491781331777	0	0	0	0	0	0	0	0.00000150266417804985	0	0	0	0.000000217576164530235	0	0
PGLYRP3	0	0	0.000000756969372609476	0	0	0	0	0	0	0	0	0	0	0	0	0	0	0	0	0	0	0	0	0	0	0	0	0	0	0	0	0	0	0	0	0.000000150922840102124	0	0	0	0	0	0	0	0	0	0	0	0	0.0000000401702197556465	0	0.000000142040632711474	0	0	0	0	0	0.000000424439424645607	0	0	0	0.000000643593641602511	0	0	0	0	0	0	0	0	0.000000122396528374852	0	0	0	0	0.00000242257198233324	0.00000652146979791683	0	0	0	0	0	0	0	0.00000151654772848903	0	0.00000011219975215434	0	0	0	0
ISL2	0	0	0	0	0	0	0	0	0	0	0	0	0	0	0	0	0	0	0	0	0	0	0	0	0	0	0	0.00000430044582929313	0.00000667537103531709	0	0	0.000000591104724199793	0	0	0	0	0.00000147241948286583	0	0	0	0	0	0	0	0	0	0.00000101290842637284	0	0	0.0000009895467578986	0	0.00000529420518369405	0	0	0	0	0.0000127653112667443	0	0	0	0	0	0	0.0000176928231946705	0	0	0	0	0.00000638790370053961	0	0	0	0	0	0	0	0	0	0.00000160631266025168	0.000023353122198968	0	0	0	0.000000901606248659349	0	0	0	0	0	0
RSPRY1	0	0.00010970359874476	0.000159639211418411	0.0000380733133449857	0.0000228807135212025	0.000194650683034452	0	0	0.0000811852501360209	0.000132547311564643	0.000107840745454176	0.0000149455673364059	0.00014090245705432	0.0000585966215866425	0	0	0.000119303287454231	0	0.0000218330827002771	0.0000921486795207692	0.0000619678479686782	0.0000427428386095239	0.000113398551119801	0.0000535844398958312	0	0	0.0000283571306495603	0.0000789012784501679	0.000240170667273388	0.0000302507038160664	0.000102057150660465	0.0000261736979114029	0.0000728867069185701	0.0000329033692108478	0.0000228405697629384	0.0000941491159980772	0.0000119220532084065	0.0000361824916210815	0.0000378917340969543	0	0	0.000132139286335887	0	0.0000404989051433507	0.0000440273918438039	0.0000516882291663886	0	0	0	0.0000176720569917779	0.0000738850581075798	0.0000461324555199185	0.00000631545468157491	0	0.0000587367381948349	0.00000583335740727016	0.000012380874535056	0.0000667894320943504	0.0000141067136805245	0.0000485458269207598	0	0.0000366914530021957	0.0000542552407543056	0.0000371218915333089	0.000084016993833694	0	0.0000437126624154155	0	0.0000402315397558866	0.0000447370279312866	0.00016182461538889	0.0000729382595708203	0.0000631456125220536	0.0000286437843729696	0.0000233260645857439	0.0000841247725689475	0	0.00000473551066445104	0.0000810559136119401	0	0	0	0.0000629469599189005	0.0000423444818418716	0.00000786775326470623	0.0000493603474140402	0.0000991896749297049	0	0	0
CCDC17	0.000153505392235884	0	0.0000787724333679786	0	0	0.000205468972669815	0	0	0.000154149285013361	0.0000204540418244734	0	0.0000182148974498162	0.0000118442295969785	0	0	0	0	0	0	0	0.0000098601385010918	0.0000123997863915111	0.0000723476353864246	0	0.0000178802012592801	0	0	0.000207477444866329	0.0000960887329348002	0.0000329740663411666	0.0000972987093445775	0	0.0000109465613173951	0	0	0.0000799511221340728	0	0.0000552688007661157	0	0	0	0	0	0	0	0	0	0	0	0.0000807430454780569	0	0	0	0.0000176097918043397	0	0.000114923128304889	0.0000874309620779818	0	0	0.00000364368986384807	0	0.0000339665280476455	0.000037625383982439	0	0.0000241476585703815	0	0.0000479075078956195	0	0.000026135635052978	0	0	0	0.0000321704831597093	0.0000136570625229634	0.000011172721980336	0.0000125879372714774	0	0	0.0000595499609982106	0	0.0000725280426097546	0	0	0.0000510620909303894	0.00000414650249321166	0	0	0	0	0
GPBP1L1	0.000413036734538509	0.000297489436474827	0.00028689016895794	0.000102074416994278	0.000215434311796075	0.000274171983942964	0.0000222721659162158	0.000345195138085406	0.0000734048319060487	0.000114051643230934	0.000435364360276403	0.0000522848727502145	0.000245261362144985	0.000394728598021004	0.000117608629188022	0	0.000340714184601385	0.000166684130635716	0.000107958373297596	0.000214647827953439	0.000291540308429285	0.0000711882515592447	0.000169962909394327	0.000283331859095926	0.000153038410912753	0.000128540613848448	0.000156614562297114	0.000344182550551941	0.000165096199900134	0.00023749737437664	0.000386652273892226	0.000145800718913043	0.000184520552101826	0.000215710309271251	0.000136015155387972	0.000169732613321551	0.000106740109377243	0.000180360240411624	0.000362727828640378	0.000426575728477273	0.00023600852724788	0.000306818795285107	0.000175195242127025	0.000148789879823167	0.0000822788628838476	0.000431312904906482	0.0000437187816094795	0.000257654639438248	0.0000216305337622114	0.00027116552779746	0.000113218500146805	0.00035888129903223	0.000142288944725128	0.000251524448681861	0.0000087460239714694	0.0004293126285969	0.000282017770162752	0.000152562963537879	0.000143234966494415	0.000189150933290392	0.0000611931711408458	0.000465972196605178	0.000218646569318437	0.000226578649257861	0.000141643948412976	0.000111575705635908	0.000204096725638099	0.000105045265079464	0	0.00018297618391577	0.000362909437356619	0.000256378161221429	0.000154532939438766	0.00022356146735583	0.000167862589881907	0.000220450076201324	0.0000674579488288156	0	0.000191404887783166	0.000158266309746791	0.000295020031827717	0	0.0000626584448653032	0.0000220121922959582	0.000146381947332606	0.000159483660478032	0	0.00000500095655988919	0.000284689994980393	0
NAE1	0.000198232866978596	0.000184096654333363	0.0000732201128673859	0.000257268422737954	0.000118616320987126	0.0000703130470185055	0.00000530496445995542	0.000113713105968388	0	0.0000369521938758655	0.000229668704462416	0.0000231654248160898	0.00000492711016691734	0	0.000226695021418318	0.0000131985838510093	0.0000831359227497113	0.0000453122253648665	0	0.000046233852604614	0.0000221482720097017	0.000120029090284772	0.0000892374643453071	0.000100629419049551	0	0	0.0000562563198759249	0	0	0	0	0	0.0000489934162681321	0.000180630898116568	0	0	0	0.0000260442207842647	0	0	0.0000986720975345842	0.0000972713842878902	0	0	0.000000889644557736197	0.0000354824413909471	0	0	0.0000353472693929986	0	0.00011486753169422	0	0	0	0	0.00020264577262797	0.0000981029951900219	0.0000728777008864994	0.0000750332955234073	0	0	0	0	0.0000133992211145118	0.000079178055254913	0.000148959692357038	0.0000936539121301711	0	0.0000352543067127587	0.000125381334322704	0	0	0.000130136030177203	0.000138364126520076	0.0000846244053490372	0.000067739587555696	0	0.0000491325524262873	0.0000810005707343698	0.00000798164865032962	0.000234244972704594	0	0.0000640478843341847	0.0000167418543975948	0	0.0000251746109641339	0	0.000135530224832688	0	0
TMEM69	0	0	0.0000531492659401522	0.0000410924102583449	0	0	0.0000256727719705644	0	0.0000179214787119243	0.0000284617871651225	0.00000468975098540639	0	0.000113252437970975	0.0000191490378874562	0.000183095975710156	0.000176397470316728	0.0000223184104703824	0.0000181741207952204	0.0000351842797079641	0	0.0000384489486704474	0.00000353903468428395	0.0000148990470644816	0.000000461019762599744	0.0000683864203476262	0.00000810949600387305	0	0	0.0000607496378665646	0	0	0.0000170743232952917	0.0000321856924610682	0.0000306208281421642	0	0.00000499722007344767	0.0000153357529342558	0.0000116117922074549	0.0000149016623796143	0	0.000109597796183045	0	0	0	0	0	0.0000785041378671062	0	0.0000934483980405668	0	0	0	0.0000260468385877242	0.0000063380055634542	0.00000224908323252063	0.00000893947980442422	0.0000097165780108585	0	0	0	0	0	0.000000720792810104976	0.0000307461958688438	0.0000146387259249057	0	0.0000361711970058122	0	0	0	0.0000841990602877598	0.000035540320019088	0.00000704471240420242	0.0000264506041605986	0.0000783585697037381	0.0000404931916305358	0	0	0.0000748308794232872	0	0	0	0.0000410536110037006	0	0.000106090512156176	0	0	0.0000588899557663277	0	0
ADGRG5	0	0	0.0000509503055333366	0	0	0	0.0000133061418336501	0	0	0	0	0.0000266026227367608	0.000216683136321318	0	0	0	0	0.0000437391589335201	0.000034233420711735	0.000261116599182661	0.000246491043006674	0.000017560891497176	0	0	0	0	0.000350887216314718	0	0.000105142175141539	0	0	0	0	0	0	0	0.00108152049565901	0.0000474345088158182	0	0	0	0	0	0	0	0	0	0	0.0000403154814762197	0	0.000210654882779559	0	0	0	0	0.0000441716105903626	0.000330236093226013	0	0.000123501359471927	0	0	0	0	0	0	0	0	0	0.000379343679905605	0.000288590580103868	0	0.000189845597026764	0.000142598601795401	0.000270779375889727	0.000101941259413058	0.000563441776029433	0	0	0	0	0	0	0.000115125131300362	0	0.0000819857377879374	0	0	0	0	0
DRC7	0	0	0	0	0	0	0.0000109541707353565	0	0	0.00000464845337951684	0	0.00000403983058681666	0.0000118188825859507	0	0.00000116183939597835	0	0	0	0	0	0.00000702401091367271	0	0	0	0	0	0	0.00000766775206332174	0	0.0000160398173443637	0	0	0	0	0.0000279003266481266	0.0000482448084352921	0.0000165665830650687	0.0000120196625012827	0	0	0	0	0	0	0	0	0	0	0.000000514268028956877	0.0000145546042954506	0	0	0.000016042870777158	0	0	0	0.00000454855778192525	0.00000329976121606422	0.0000081165066383476	0	0.00000301585709359325	0	0	0	0	0.0000124316134278374	0.0000115573561314872	0.0000055736941921567	0.0000090013317882445	0.0000118962537378852	0.00000207045806136661	0	0.00000341193059465496	0.00000037315702270306	0.00000435441234566436	0.00000314202201246894	0	0.0000179810963918951	0	0	0	0	0	0.0000093382658542763	0.000000418938571381249	0	0	0	0	0
ACE	0	0	0	0	0	0	0	0	0	0	0	0.0000125237038905213	0	0	0	0	0	0	0.0000893513752941496	0	0.0000108415580532006	0	0	0	0	0	0	0.0000260662680251735	0	0	0	0	0	0.0000115316129263985	0	0	0.00000822829875469295	0.0000380271439076425	0	0	0.000000695182062917011	0.0000649515096796987	0.000000871581001269488	0	0	0.0000318542269167901	0	0	0	0	0	0	0	0	0	0	0.00000762758513955067	0.000110505288631658	0	0	0.0000386356569154205	0	0	0	0	0.000112372725040438	0	0	0	0	0	0	0.0000293226697596484	0.0000217443505099921	0	0.000127894707833392	0	0	0	0.0000740398988166744	0	0	0.0000624718879439611	0.0000154230444565652	0.0000360419960880989	0	0	0	0	0
TEPP	0	0	0.0000016621702434477	0	0	0.00000359159438623013	0.000000586815002270361	0	0.00000161664941765151	0	0	0.00000273725353106394	0	0	0	0	0.000000832978757380787	0	0	0	0.0000000702356248448057	0.00000208774932500684	0.00000329238036332496	0	0.00000225075520414407	0	0	0.00000385694680952909	0	0	0	0	0.00000011347281247135	0	0	0.0000072712012882541	0	0.0000000582024959489283	0	0	0	0	0	0	0	0	0.00000001604368777488	0	0.00000142041243670683	0.00000132999837134692	0.000000474826703889978	0	0.00000294562589079606	0	0	0.00000318657677858766	0.00000366578224019468	0	0.00000159811930557661	0	0.000000587525869012403	0	0	0.000000391649347259489	0.00000142457962205772	0.00000117424719712123	0.00000280583817748562	0	0.00000228797785325587	0	0.00000237118484267253	0	0	0	0.000000487421132868546	0	0	0	0	0	0	0	0.00000598247043984719	0.0000117687079655992	0	0	0	0	0	0
UROC1	0	0	0.00000124340838740027	0.000000849120975090195	0	0.000000437722168165183	0.0000000697355447776849	0	0	0	0	0.00000196227556938634	0	0	0	0	0	0.000000328828025974659	0	0	0	0.00000107822598014024	0	0	0.00000501243327806485	0	0	0.000000175871203182484	0	0.00000489915662865757	0	0	0	0	0	0.00000219084865869793	0	0.000000650468546809847	0	0	0	0	0	0	0	0	0	0	0	0	0.00000196926758811742	0	0	0.000000924296759943081	0	0.000000637419912782537	0.00000568220048005309	0.000000861240906463174	0.000000195257982128267	0	0.000000122278177660852	0	0	0.00000102203561531823	0.00000343593610381791	0.00000113646890146151	0.000000283486156385481	0	0	0	0.00000246530496969477	0	0.00000935282032381167	0	0	0.000000899763191964443	0	0.000000755637136604386	0.000000625573081148973	0	0	0	0	0.00000668551646859963	0	0	0	0	0	0
EFCAB14	0.000261875737444486	0.0001416347893476	0.000285304141966531	0.000112782423923796	0.0000272159179259135	0.000332079091343754	0.0000461880555584096	0.000109547497929126	0.000246137975308465	0.000106369815792206	0.000247265485948361	0.0000479049671390138	0.000346633630576095	0.0000689553714110064	0.000349058556430539	0	0.000305385570819895	0	0.0000825449430435199	0.000134132913254804	0.0000480610556303274	0.000224697738118561	0.000216510572643101	0.000053153504652717	0.0000383752234335743	0.000137246787371388	0.0000607581832021221	0.000105105130392777	0.000230181579035445	0.00015367162313433	0.000144073858546812	0.000352263397320768	0.000174774316797129	0.00000214361289684504	0	0.0000145835917365774	0.000128495098069929	0	0.000095479182364972	0.0000848268779932295	0.0000762969712281917	0.000162257747410365	0.000026853085472873	0.000129191684851799	0.0000672811424538096	0.0000439406729460884	0.0000824023951138937	0.0000142950878394057	0	0.0000761311613769604	0.0000603483765400653	0.000306965616810633	0.0000870057874187422	0.0000779718884415831	0	0.000171338698550986	0.00013424536760376	0.0000601577456029664	0.000192853931648929	0.000195616486601118	0	0.000144560181914357	0.0002458255337855	0.000247025639846522	0.000109686686754904	0.0000384671894495831	0.0000807143892256906	0	0.000143725762450462	0.0000801748806261925	0.000139052248292737	0.000118232282796939	0.000149910600863559	0.000164051084579379	0.000102797113598888	0.000101900846551456	0.000130502482637368	0.0000362740141630573	0.000107277609612092	0.0000616191312308314	0.000169699877479234	0	0.000298906899159707	0.0000716902234422051	0.0000309257343613079	0.000038091619615516	0	0	0	0.0000741429379183304
SPON2	0	0	0.00000561284407582864	0	0	0	0	0	0.000005039917032113	0.0000500820676391823	0	0.0000853337227982985	0.0000472358427378883	0	0	0	0	0	0	0	0.000178458838442744	0.000136172640739792	0.0000227736733958819	0.0000614538105359928	0	0	0.000143491730670494	0.00000879289193102295	0	0	0	0	0	0	0	0	0.000153977514094251	0.00013311242767965	0	0	0	0	0	0	0	0	0	0	0.0000282924247783746	0	0.000141538420835161	0	0	0.000205395618690422	0	0.0000315081795177307	0	0.0000305859953517601	0.000188224490432172	0.000438847780846385	0	0	0	0.0000994134794073042	0	0.0000929911525659445	0	0	0.000134409994822774	0.000476415565226713	0.000100842055048813	0	0	0.0000320381984597935	0.0000104219571612944	0	0	0	0.0000406846578716895	0	0	0	0.0000059070616543491	0.000139749191369221	0.0000104079478514335	0	0	0	0	0
CHCHD6	0	0	0.0000229044368620123	0.0000315911254751001	0.00000855181382875677	0	0.0000380869781810189	0.00000564057595633534	0.000026171346803684	0.000020726485535389	0	0.0000135106561766347	0	0	0	0.00000559640037849908	0	0.0000152948585347743	0	0	0.0000166312851659015	0.0000116590790515677	0	0.00000978668606099231	0.0000197100474285102	0	0.000000127836393861925	0	0	0	0	0	0	0.0000220098811578822	0	0	0.00000945397955820154	0.0000295754097033119	0	0	0.000000541008912904508	0	0	0	0	0	0	0	0.0000301852658277173	0	0.0000175345293169857	0	0	0	0	0.0000000814927364087974	0.00000620555532227058	0.00000881058860896025	0	0	0	0	0	0.00000383514440501232	0.0000190623491720736	0.00000738494466155739	0.00000304044448508324	0.00000883591840498019	0.00000797840692889296	0.0000279088808543634	0	0	0.00000475239849514156	0.00000658206565912729	0.00000678850226572856	0.0000103235095147427	0	0	0	0	0	0	0.000018008236868586	0.00000672879433493392	0.000000926257757481737	0	0	0	0	0
CTBP1	0.00016090745495753	0.0000231794243935531	0.000150299579559281	0.000155073858988364	0.000195663346004441	0.000091848697612294	0.000331170247104885	0	0.000159933040437799	0.0000947736094506535	0.00003878591630474	0.000597666289201515	0.000178790750782401	0	0.0000801939966044528	0	0.000128014445660226	0.000113976068172521	0.0000863954171730284	0.000206119113675394	0.000149966796424459	0.000157112137892136	0.000100884819330687	0.000325988592402235	0.0000260730059618482	0.000246013670552115	0.00017733008729597	0.0000455565875480698	0.000117062143941547	0.000156818532988586	0	0.000143972645756695	0.0000880480788476387	0.0000132956579628195	0.000157259407702562	0	0.000188267321584991	0.000211132657308677	0.000230259321418776	0.0000539487834587849	0	0.0000109756301596154	0.0000947379251975059	0.0000339560291979466	0	0.0000834371631858466	0.0000352697181253316	0.000195599860352891	0.0000200563936817918	0.0000661911881414383	0.000184097254904532	0.0000748144108607045	0	0.000123921023275465	0.0000323058309108001	0.000119741521977602	0.0000675535719052053	0.000051443645495803	0.000227738598874141	0.000376496389354281	0	0	0.00000654491482769888	0.000137026849119684	0.0000569146948272812	0.000231616712672401	0.0000939398736284352	0	0.000156789824566486	0.000238489720339797	0.0000392966236953363	0.0000526031168184287	0.0000612253842777485	0.000143438755235588	0.00012204129926826	0.0000522215208429821	0.000151821813339325	0.000223055442329723	0.0000668289640342548	0.00000964817006802417	0.0000284699650887629	0.0000134865994924734	0.0000567955057506302	0.000156531480583368	0.0000537631193451665	0	0	0	0	0.000231657384260823
LRRC36	0	0	0.00000185807092289285	0	0	0.000000152658245713987	0	0	0	0.00000185768544501517	0.000000377169982464078	0	0	0	0	0	0	0	0.0000110866466011018	0.00000131131434483377	0.000000847567362600893	0	0	0.00000184617894289848	0	0	0.000000721179733697018	0.00000397662405179532	0	0	0	0.00000329396924635363	0	0	0	0.00000927567272683551	0.000000556208214094445	0	0	0	0	0	0.00000175767489343266	0	0	0	0.00000990869613219915	0	0.00000507467662589933	0	0.00000611824255558294	0	0	0	0	0	0.00000150541378687757	0.00000116689027138681	0	0	0	0	0	0	0.000000762143409203767	0	0	0	0.0000349418976277546	0.00000920321813650776	0	0	0.00000226844746970684	0.000030458770858987	0	0	0	0	0.000000170300451009561	0.00001723007687024	0	0	0	0.0000122778467738502	0	0	0	0.00000032045181794554	0	0
ANKRD18CP	0	0.00000153724587195949	0.00000346611833590703	0	0.00000170999488355259	0	0	0	0	0	0.00000166778479069135	0	0	0	0.000000476991432753953	0	0	0	0	0	0.000000342572556456452	0.00000220596964379226	0.000000473948646202745	0.0000039466209206418	0	0	0.00000335499753075844	0	0	0	0	0	0.00000669564045742436	0	0	0	0	0.000000708298741869482	0	0	0	0	0	0	0	0	0	0	0	0	0.00000126860008799072	0	0	0	0	0.00000484276870284911	0.00000351800661428617	0.00000625089874131187	0	0	0	0.00000418481801465561	0	0	0	0.000000716949703147592	0	0	0.00001090681393363	0.00000896984629665583	0	0	0.00000199541892729062	0.00000756625400656622	0.00000116950907156996	0.00000363896900829266	0	0	0.00000191490546503539	0	0	0	0	0.00000486026714970662	0.000000678271017706963	0	0	0	0	0
TPPP3	0	0	0	0	0	0	0.0000834391243865482	0	0	0	0	0	0.00009114587477362	0	0	0	0	0.00000114005721398525	0.000284518864099941	0	0	0	0	0	0.000140893874017773	0	0	0	0	0	0	0.000096172230656394	0	0	0	0	0	0.0000394507182318575	0	0	0	0	0	0	0	0.00062757022181716	0.000550690798447916	0	0	0	0	0	0	0.000386063333342966	0	0	0	0	0.000136134249107928	0	0.000231869618720344	0	0	0	0	0.000238061809324717	0	0	0	0	0	0	0	0	0	0	0	0	0	0	0	0	0	0.0000328019598087782	0	0	0	0	0	0
ZDHHC1	0	0	0.0000171136480628876	0	0	0.0000167574068636972	0.0000312478930239825	0	0	0	0	0.0000184172684288255	0	0	0	0	0	0	0.0000856311519048108	0	0	0	0	0	0.0000164112874718235	0	0	0.0000151834063422763	0.0000134425199034911	0	0	0.0000336182299212132	0	0	0	0.00000070312164074852	0	0.0000385136259774065	0	0	0	0	0	0	0	0.000133360749122166	0.000200004452147196	0	0.0000202703370427909	0	0.0000376674808787175	0	0	0.0000104018759742502	0.0000677750933140007	0.0000172578957609882	0.0000206593864664771	0	0	0	0	0	0	0.00000166659532101017	0.00000103281502630471	0.0000504219647821419	0	0	0	0	0	0	0	0.0000139660064880202	0	0	0	0	0	0	0	0	0	0.0000280742445947085	0	0	0	0	0	0
ATP6V0D1	0.000123433304167455	0	0.0000127132150267652	0.000046126556565284	0.000157116299323727	0.000393844188030423	0.000399476519078853	0.000168421446889066	0.000142915123497634	0.0000235466112037192	0	0.000258705328996979	0.000441999758781287	0.000380737217207281	0	0	0.000242729325150421	0.000103466123870528	0.0000688871385307726	0.00000811361999107846	0	0.0000233315527452306	0.000224647013753529	0.0000116096917701116	0.000167516587532701	0.000222199897189789	0.0000772705721376895	0.000239775452962769	0.0000998620141396093	0.000151664457000442	0.000527331377225722	0.000368229711974621	0.00012828182061738	0	0.000472451450810334	0.000253126318991988	0	0	0.0000868342756408942	0.000273980625238117	0.000028647590154693	0.000245916440356699	0.000438538462711795	0	0.00000835187336140616	0.000415553425904708	0.000760245466812197	0.000157334998521997	0.000137707026352252	0.000469718349696477	0.00000142369840683772	0.000423681560984381	0.00000495058925847162	0.000216866234608964	0	0.000132409075919337	0.0000319055532410614	0.0000259013104206429	0.0000783530787534689	0.000114269964735123	0.000029016658457177	0.000146088968275371	0.000392976702966636	0.000178719228662227	0.0000385377463921263	0.0000586164807191778	0	0.000146754072842197	0.000198815922792613	0.00011103070214706	0.000104184621471538	0.0000795907378652542	0.0000870242629132758	0.000124611967678173	0.0000688921475018646	0.0000878202127399044	0.000243874929893271	0.00000960242277984061	0.0000694174101991831	0.0000968368062827466	0.000225982550080087	0.0000778546478931588	0	0.000169805098079927	0	0.000248198478779647	0	0.0000994336770487515	0	0.0010244230800044
AGRP	0	0	0.00000538248390249029	0	0	0	0	0	0.00000136028880737894	0	0	0.00000428706633110218	0	0	0	0	0	0	0.000000961132733664358	0	0	0	0	0	0.000000730597506294022	0	0	0.00000228050209072353	0	0.00000261346114481651	0	0.000000395037877179597	0	0	0	0.00000652579018051601	0	0	0	0	0	0	0	0	0	0	0.0000123660631335359	0	0.0000610351800347041	0	0	0	0.00000690074495594776	0.0000469848418583261	0	0	0	0	0	0	0	0	0	0.0000169076706611166	0.000000482431154976537	0.0000299337670303395	0	0	0	0	0.0000244859192963514	0	0	0.00000116446699425144	0	0	0	0	0	0	0	0	0	0.0000009086317420111	0	0	0	0	0	0
ZFYVE28	0	0	0.00000175438999827627	0	0	0	0	0	0.00000885351438542424	0.00000798175309358287	0	0.000035024023773869	0	0	0	0	0.00000297149747122682	0	0	0	0.0000104933929928803	0.0000959006927902877	0.0000218715221915333	0	0.0000047887396041131	0.0000501044074493229	0.0000298390547187721	0	0.0000371927873071673	0	0	0.00000134354500930779	0	0	0.00000768631264470091	0	0.0000139040399422054	0.0000493758747965427	0	0	0	0.00000812531047696053	0.00000420571259411834	0	0	0	0.0000143698765325511	0	0	0	0.00000792547614227503	0.0000478272053682859	0	0.000044289651071806	0	0	0	0.00000638220904791479	0	0.000024651765766923	0	0	0.0000237820540636778	0.00000822249714190332	0.000000612779116581738	0.0000138272969409422	0	0	0	0.000103918519931547	0	0.000017349793395491	0	0	0.0000187173209844802	0.00000604308746597609	0	0	0.000205197223363212	0	0.0000920529286894287	0	0.0000194802870817364	0.0000427620324359073	0	0	0	0	0	0
CARMIL2	0	0	0.000269946417787246	0.0000199725695786305	0	0	0.0000664218829780237	0.0000837702237517278	0	0	0	0.000411846717693517	0	0	0	0	0.0000464416025084742	0	0.000124205904163157	0	0.000379644404096757	0.000338134370971967	0.00011986070913288	0.000161655411025058	0.0003454360900418	0	0.000181876128591342	0.00000706272538140289	0	0	0.0000317083868366467	0	0	0.000137522590332595	0	0.0000376596883626158	0.000361165706623804	0.000000338407103254702	0	0	0	0.0000169100143230493	0	0	0	0	0	0	0	0	0.000207228431533488	0	0	0	0	0	0.000124451894539444	0.000204940269443722	0	0	0.000383951704002269	0	0	0	0	0.0000658891044933952	0	0	0.000281535022622072	0.000281228040122002	0	0	0.0000775138619504296	0	0	0.000226121389801423	0	0	0	0	0	0	0	0.000120662435579374	0.0000340449718628039	0.0000107705940276387	0	0	0	0
C16orf86	0	0	0.0000179247866901144	0	0.000000703822873366665	0.0000100424548781859	0.0000335221605491897	0	0.0000109077717913954	0.0000105483409569961	0	0.0000199737169856981	0.0000205249157891005	0.00000911230414203607	0	0.0000169053350086475	0.0000142573342825951	0	0.00000495134877129938	0	0.0000108366471885574	0	0	0	0.00000999062586698912	0.00000461963397075448	0	0	0.0000209405874394854	0.00000141895939673481	0	0	0.000000821450460549396	0.0000196225981587659	0	0.0000027088484618971	0.0000133145455373155	0.00000490981502224982	0.00000500156652952135	0.00000393458667599154	0	0	0	0	0	0.00000421744183745797	0.0000112882495400683	0.00000800681157260091	0.00000788377178365478	0	0.00000345448300146122	0	0	0.0000152852961305747	0.00000350823140478224	0.00000787076421430811	0.0000250287199239612	0.00000434837188823628	0.00000419421187582334	0.00000476850739851312	0	0	0	0.0000068770072109105	0.00000194540527038779	0.0000276773507402419	0	0.00000354274355466813	0.0000105134124622303	0	0.0000139356723527083	0.00000211484993573323	0	0.0000157578083647764	0.0000000683365490532494	0.00000507589071364353	0.00000903994934317191	0.000000524479780867685	0.00000216053941990403	0	0	0	0.000000325674334761696	0.0000182510321573143	0	0	0	0	0	0
PIP	0.0000000853925941365559	0	0.000000530996995608266	0	0.000000448589356504583	0	0	0	0.000000608167253013263	0.000000730623646967941	0	0	0	0	0	0	0	0	0	0	0	0.000000105910839663606	0	0	0	0	0	0	0	0	0	0	0	0	0.0000000499033105356054	0.000000152801819319177	0	0	0	0	0	0	0	0	0	0	0	0	0.0000000856515267918648	0.000000115597714776255	0.000000374763427130813	0	0	0	0	0.000000233742938742725	0	0	0.000000133310808014947	0	0	0.000000352996113598683	0	0	0.000000539531837280054	0.000000135694519503307	0.00000015869185485263	0	0.0000000122670575305687	0.000000100275410708153	0	0	0.000000295280841533999	0.000000376488842947317	0	0.0000000532439430823868	0	0	0.000000302356324763751	0	0	0	0	0.000000401264080076817	0.000000226510897339284	0	0	0	0	0
FAM131B	0	0	0	0	0	0.00000205560365235109	0	0	0	0	0	0.0000052533264877164	0.00000546657016757541	0	0	0	0	0	0	0.00000356204563695504	0.00000626508009255044	0	0	0	0.00000845943710345287	0.0000127813486049401	0	0.00000304508890366351	0.0000164407536658328	0	0	0.00000797348597063318	0	0	0	0.00000607479281306538	0	0.0000119962307779461	0	0	0	0.00000815708814324437	0.0000199118579397108	0	0	0.0000183838809622599	0	0	0	0	0.00000593404912538112	0	0	0	0	0	0.0000206331832398494	0.0000200712592030798	0.00000820658864965756	0	0.0000198220556832427	0	0.00000489328339538335	0.0000185782762542116	0.000000721242919804289	0.0000390459660139065	0	0	0.0000094161167103258	0.00000211538104609942	0.00000426063644350893	0	0	0.0000127233992459	0	0	0	0	0.0000000997347241675237	0	0	0	0.00000323171938827322	0.000031142450174587	0.00000244732758129465	0	0	0	0	0
RGS12	0	0	0.0000336393178306195	0.0000157534427703025	0	0.0000481837623967612	0	0	0	0.0000589839780490441	0	0.000101977000392997	0	0	0	0	0.0000714676225231205	0	0.0000304859963618652	0	0	0	0.0000326032201326536	0.0000409762588124292	0.000160620414510954	0.000258763088613473	0	0	0.0000444309951978582	0.000025208955922048	0	0.0000038253846113969	0.0000430886085402679	0	0.0000153549627850387	0	0	0.000234261050686432	0	0	0	0	0.0000772875327108948	0	0	0.000116894305890377	0	0	0	0	0.000262865010177	0.000180509473398199	0	0.000278699626490379	0	0.000124205186593367	0	0.000040933963312031	0.000151892592227859	0.00000838285657129805	0.000308985790423862	0	0.000113465286829421	0.0000442005522027598	0	0.000181293893104717	0.000181444820604178	0.000018886710173168	0.000272653183050989	0.000136923172085869	0	0	0.00000631209966653324	0.000247867899199738	0.0000570847381019228	0.0000820197813996791	0	0	0	0	0	0	0.00000473728468777899	0.000129544425702702	0.0000278485169545686	0	0	0	0	0
PSKH1	0.0000281813971039539	0	0.000156394565497053	0.0000299607713075082	0	0.0000706875714016845	0.000174285740819588	0	0.000229628867896176	0.00006791061000885	0	0.000171016935805916	0.00015348426690481	0	0.0000191360502953141	0	0.000173335683347947	0	0.00000430127718490412	0.0000718525364010611	0	0.0000338601341998495	0.0000605879934001883	0	0.00000271605490100708	0.000000945487222397267	0.0000596870156049611	0	0.000128184686367926	0.00000715474544577506	0.00000953895690124349	0.0000563094333307407	0.0000530215719057353	0	0	0.000000287845225386073	0.0000170114193474655	0.000133485017828029	0	0.0000533692350932781	0	0	0	0	0	0	0	0.0000680345374309766	0.0000183723514334991	0	0	0.000119360738348429	0.000044844130903123	0.0000302406411787911	0	0.0000591165103146884	0.0000477774781760821	0.0000268051745143675	0.0000380460612888213	0.0000478307306704736	0	0.0000456331829763859	0.00000697346796815182	0.0000360489976862008	0.0000839020816217596	0.000101378506437429	0.0000330860834098115	0	0.0000352994239644682	0.000028643633880741	0	0.0000627374394945207	0.0000396593842036897	0.0000579299959675323	0.000100204695681725	0.0000376002333740006	0.0000866079837646961	0.0000698912796738916	0.0000712430631975122	0.0000784021337121548	0.000126051947204463	0	0.0000976052366520485	0.0000314222322053831	0	0.0000978336563260787	0	0.00000862889822910174	0	0
ZYX	0.000187429973106291	0	0	0	0.000328777906026908	0.000349650323213323	0.000410128551445503	0.000252830901437034	0	0	0	0.000636123138244953	0.00044888327133359	0.000488505109616935	0	0.000794830787164591	0.000256799046579228	0.00140437744670162	0.000632088203454484	0.000213363776685943	0.00038988395183677	0	0	0.0000540181183037738	0.00056044747405332	0.000402656808801589	0.0000913919711833979	0.000298040319035776	0.000296431051565239	0.000277553847973953	0.00042171342342664	0.000189379524688047	0	0.000358417260511399	0.00040405121045133	0.0000516162869030176	0.000391263523265743	0.000223589821570647	0.000511234138916437	0	0.000936935098855725	0.000532654455583255	0.00124338678271935	0	0.0000930257981083958	0.000213913178639748	0.00117817808580626	0.000223723838814651	0.000825802928126005	0.000622847525498682	0.000216070840428771	0	0	0.0000454384416516592	0.000399488980462661	0.0000451498518782931	0.000114550763388413	0	0.000255734753637058	0.000326245372130149	0.000218604444108484	0	0.000235185839194619	0.000444808844098553	0.000186522515398242	0.000226682351801985	0	0.000261203302208472	0	0.0000847502951192314	0.000134268086727309	0.000184843159091152	0.000118481337926515	0.000203972071517615	0	0.000168438541014919	0	0.0000575469548038611	0	0	0.00000899724730026722	0.000556312699931506	0.000512534105995866	0.000295516813216915	0.000429040671349779	0.000150331164312312	0.000726248762013452	0.00131989248007341	0	0.000793284446937847
ABR	0	0	0	0.0000409629476633415	0	0.0000656953409042502	0	0	0.000149580089477217	0.0000796146119656948	0	0.000208877789110063	0.000194710969844259	0	0.0000403344819367178	0	0.000117919599234297	0	0	0.0000675460177176736	0.000105027042106288	0.000161504107893278	0.000107596229270569	0.000326164261817945	0	0.000617915081521321	0.0000366825424712888	0.0000292878674156924	0.000146759226671044	0.0000767507580801691	0	0.000246624325162449	0.0000375626711733951	0	0.00010853497245411	0	0.0002855353468896	0.000617230211175195	0	0.0000925778486813368	0	0.0000637414937055698	0.000347103093281721	0	0	0	0	0	0	0.000309718139169155	0.000318206486014842	0	0.0000351866380406225	0.000414255741635693	0	0.000279203791800366	0.00013975729517145	0.0000958757221118704	0.000257054239471096	0	0	0.0000124148835565457	0.0000327620144722841	0.000314838951691074	0	0.000289504346675395	0	0.000410861465215125	0.000321680577221168	0.000311066182453961	0	0.000183228220481258	0.0000859350827547648	0.000411913225961492	0	0.00034032273453558	0	0.000080524081674226	0	0.000106618074504588	0	0	0.0000667678769587594	0.000301386342032861	0.000312562422922942	0	0	0	0	0
TCAF2P1	0.00000477756946494644	0	0.000000978627945857589	0.00000060110715809043	0.00000301834124967277	0.00000271516605431799	0	0	0	0.000000602851813433333	0	0.0000045230461358174	0	0	0	0	0	0	0	0	0	0.0000206417432031807	0.0000471900044813423	0	0.000000290789259771911	0.000000470064476553875	0	0	0.00000462152032790845	0	0.00000309820704293356	0	0	0	0	0.00000742091788213231	0	0	0.00000350832850529605	0	0	0	0	0	0	0	0	0	0	0	0.00000322794464612811	0	0	0.00000198072112027463	0	0	0	0.00000701509690233295	0.000000574069059587478	0.000010107960087957	0	0	0.0000045662200602629	0	0.00000070286337089655	0.00000245915864026957	0	0	0	0	0	0	0.00000123258341169644	0.00000323877743506679	0	0.00000226660055962409	0	0	0	0.0000110805949052336	0	0	0.00000142370077453276	0.00000176136688304158	0.00000215543687324022	0	0	0	0	0
LYPD5	0	0	0.000000687555206031431	0.000000893513655261349	0	0	0	0	0	0.000000213848851500457	0	0	0.00000289200806518124	0	0	0	0	0	0	0	0	0	0	0	0.000000884215540509132	0.00000494394383812392	0	0.00000122045994263946	0	0	0	0.000000639043661068735	0	0	0	0.00000174174860068018	0	0.000001322518528554	0	0	0	0	0	0	0	0	0.00000145916733147095	0	0.00000309240014165734	0	0.00000100131633970786	0	0	0.000000210176077458875	0	0	0.00000411224629399168	0.00000446019764189859	0.0000045746718484685	0	0	0	0	0.00000161774267122797	0.00000231831483856054	0.00000956071293395841	0.000000874172172631136	0	0.000000473783760121808	0.000000569804134656653	0.00000391712203845388	0	0	0.0000010671453048225	0.00000151406097453016	0	0	0.0000000872177816656213	0	0.0000056572563183314	0.0000017642743161145	0	0.00000395341568511427	0.0000144074625820786	0	0	0	0.00000273578546664937	0.00000142999215025858	0
CCDC117	0.0000449428172510205	0.0000724780479907192	0.00010866543512509	0.000126627454575149	0.0000589002641532277	0.000121674420243356	0.000000734297197745387	0.000174184757119129	0	0.0000169098993005778	0.000331245220670743	0	0.0000812787199703763	0.000147895313554717	0.0000315669507775313	0.0000505164906580345	0.000240124805306792	0.00000792853886495355	0.00000494128750814118	0	0	0	0.0000410712507265695	0	0.0000274076104482505	0.0000041234235283787	0.0000409754812216217	0	0.0000224187921572541	0	0.000158661476293542	0.0000606337869768153	0.000236560571545818	0.000094559276296175	0.0000128601053510985	0.0000711250922454828	0	0.000016302960179041	0	0.0000157100676161788	0.0000948975132671361	0.0000362502264337809	0.0000633662712037791	0	0	0.0000575909342657624	0	0.0000527333977520979	0	0.000032431692600423	0	0.0000540370768531076	0.0000212762900384	0.0000975102687246374	0	0.000165547218954825	0.00012379041370514	0.000105771849610929	0.000105377871956793	0.0000749336254968299	0.0000372044129077754	0.000229576906912296	0.000048410253799645	0	0.0000399291995325401	0.0000212888851008053	0.000128023846937054	0	0	0.0000735397931858609	0.000438141454711374	0.0000713188629475858	0.0000652703902583295	0.0000595286587595333	0.000041919177564927	0.0000571510858602714	0	0	0.0000627980744051791	0.000152262037302243	0.000124405927035734	0	0.0000352044209235115	0.0000537376246186266	0.0000214757354868332	0	0	0	0	0
ZNF230	0	0.0000106570722956234	0.0000198688890692049	0	0.0000583366582027364	0.0000559240235195914	0	0	0	0.0000614707168853219	0.0000440075651112637	0	0.0000139610750947403	0.0000405751298180985	0.00000266585437302073	0.00000067500882770058	0.0000271178254565587	0	0	0.000016130501141092	0.0000372418345296401	0	0	0	0.0000283215712844996	0.0000346829996584955	0	0	0.0000355868665183328	0.0000292757058237016	0.0000313396467170046	0	0	0.0000237207145132434	0.0000343967241439637	0	0.0000333537201661438	0	0	0	0	0	0	0	0	0	0.0000071659434186298	0.0000307079187786512	0	0.0000148433349820004	0	0	0	0	0.0000376372560019902	0.00000765125959058199	0.0000248489567783088	0.00000558194436721896	0.00002473140500201	0.00000865328633727182	0	0	0.0000232404705172572	0.0000259702145657283	0.0000138278965295729	0	0	0.00011015659204968	0	0.0000279348947893285	0.000143364163774612	0	0.000000348865338165509	0.0000116777714448562	0	0.0000120967779510263	0	0	0.0000118611951758028	0	0.0000680335327562782	0	0	0.00000229683972663415	0	0.0000106242656160144	0	0	0	0
CCDC107	0	0	0.00000101826102167375	0	0	0.00000146855576753226	0.00000664225843852093	0	0	0	0	0.000004336559600159	0.00000445661291919554	0	0	0	0.000000882939935516248	0.000002620056785149	0.000000052799746069921	0	0	0.00000511434804619556	0.000000438935079084547	0.000000625058288450969	0.00000219905493587564	0	0	0	0.00000202768804212957	0	0	0.00000202521092059675	0	0.00000502691547172866	0	0.00000548260323985677	0.0000034604906689269	0.00000543375138455208	0.00000877404526321876	0	0.0000028822811340946	0.000000940951335562102	0.00000373831384503227	0	0	0.00000658407878047813	0.00000889820384724708	0	0.00000885001671015235	0	0.000000975088747080239	0	0.00000519739363413969	0.00000174681514931232	0	0.00000204378489225803	0.00000255784604992584	0	0.0000030211703453466	0.00000427836276942146	0	0.000000569024842688899	0.00000303685169896959	0.0000045307046440525	0.0000047326844081701	0.00000373760592733531	0.000000812263423144821	0	0.00000677514629681751	0.000000864899949358016	0.00000781745457490783	0.00000229404857511603	0.00000426259346140726	0.00000474979550520281	0.000000604553558659186	0.00000318936063953778	0	0	0.000000754519432620327	0	0.000000260586598536455	0	0	0.0000152649075916188	0.0000003700714362757	0	0	0	0	0
ZNF222	0	0	0.00000283708748325808	0	0.0000557661579519107	0.0000259150289578093	0	0.0000378059025194805	0.00000337086570404951	0	0.0000512425234252626	0	0	0	0.0000235333799594699	0	0	0	0	0.000000674944165262906	0.0000251850665082144	0	0.00000305416341097329	0	0.0000345359987142824	0	0.0000134107696548606	0	0	0.00000566820749051594	0.0000764510852641692	0	0	0.0000367579129304819	0	0.0000159118723028346	0.0000138176228326865	0	0.0000143415890497188	0	0.00000736003683454762	0.0000430420363414084	0	0	0	0	0	0	0.000000764835607178712	0.00000377526241219533	0.0000257672823925318	0.0000519291808047243	0	0	0	0	0.0000111541382401058	0	0	0	0.000031022900995108	0	0	0.0000162119875687024	0.0000213059760208548	0	0.0000386887554797508	0	0	0	0	0	0.0000371316523250629	0.000000832297692084674	0.0000168916711125496	0.0000189840046233524	0	0	0.0000298683397958327	0	0	0	0.0000156992233163805	0	0.0000161785894975176	0.0000348007257025754	0	0	0.0000107615702478006	0
NPR2	0	0	0.0000302203599584215	0	0	0.00000725610685310978	0	0	0	0.00000874105223764398	0	0.00000220823073050797	0	0	0	0	0	0	0	0	0.00000467819412526778	0	0.00000160394780604207	0	0	0	0	0	0.000000904685781296503	0	0	0	0	0	0	0.0000102360335334723	0.0000273703000798824	0.0000387338075403473	0	0	0	0	0	0	0	0	0	0	0.00000118339677280643	0	0.00000788326956960853	0	0	0	0	0	0.0000152145801773447	0	0	0	0	0	0	0.0000177889590925787	0.0000140495675113901	0.0000420229412955985	0.00000389071253276443	0	0.0000722130664262874	0.000000724002341575146	0.0000160383960021763	0	0.00000827938637634564	0.000012553123156624	0.000000600053744894053	0.00000240769578326991	0	0	0.00000484795602713421	0	0	0	0.0000124812471922623	0.00000454276707911636	0.00000266023405008624	0	0	0	0	0
ZNF890P	0	0	0.0000169869768962013	0	0.000000928138785657179	0	0	0	0	0.00000750124636696922	0	0.00000443966613412878	0.0000114758039876347	0	0	0	0	0	0	0.00000187821435594623	0	0.0000597875055415232	0.00000506367583670783	0	0.0000142200402878633	0	0.00000154131237343514	0.00000120880418797934	0.00000220657450700462	0.00000910392003595869	0	0	0	0	0	0.00000575843815559633	0	0.0000305060792531411	0	0	0	0	0	0	0	0	0	0	0	0	0	0	0	0	0	0.00000703099403499708	0.00000560011244094365	0	0.00000519498310795004	0	0.0000123804576365297	0	0	0.00000102838937181402	0.00000286028306637081	0	0	0	0	0.000000714805863850263	0.00000381807565387345	0	0.00000127815148869381	0.0000154122774177902	0	0.00000152698325474871	0	0	0	0	0	0	0	0.00000954824480050113	0.00000583344626094002	0	0	0	0	0
ZNF221	0	0.00000239546891753506	0.0000448393447738452	0	0	0	0	0	0	0.0000447155036904592	0.00000567128732607869	0	0	0	0.0000102495142770484	0	0	0.00000526999936970512	0	0.0000215194284588579	0	0	0	0.0000124849283747297	0.0000133248051198886	0	0.00000447570851144356	0	0.00000166680961297522	0.00000320277810926757	0.00000804943420133074	0	0.00000616850488334859	0	0	0	0.0000101684847734889	0.0000135815112529963	0	0	0.0000021813259072028	0	0	0	0	0	0	0.00000921868404188861	0	0	0.00000305921016590158	0	0	0	0	0	0.00000322695366387901	0.00000387481497796685	0	0	0	0	0	0.00000701046684355009	0.0000164741130718371	0	0.0000164410917560323	0.000000309162285439755	0.000000270075141814952	0	0.0000206465043751462	0	0.0000133114266748645	0.0000133033922172895	0	0.00000591732931027201	0	0	0.0000170443473811028	0	0	0.0000248365374252252	0.0000213217172227292	0.00000375341407168215	0.0000129518645496895	0	0	0.000000214068544412	0	0
ZNF233	0.00000152612553942493	0.0000159721853635951	0.0000544317130981328	0	0.0000287731097869395	0.00000525107196440001	0	0	0.000011113696510775	0.000033702245158576	0	0	0	0	0	0	0	0	0.00000165655712829928	0.0000148434149660343	0	0.00000690538310620182	0	0	0.0000111525300181392	0	0.0000120612687705007	0	0.0000262918457288938	0.00000394761788102666	0.00000363023702550538	0	0	0	0	0.00000271048222876011	0	0.0000056255535733563	0	0	0.00000501287479845023	0	0	0	0	0	0	0	0.000000187560793016443	0.00000310375775516888	0.00000478808445554673	0	0	0	0	0	0.0000068942473775222	0	0	0	0.00000276466720645708	0	0	0	0.0000174265903583074	0	0.0000147064654103058	0	0.00000110628121531913	0	0	0	0.0000307061017199218	0.00000528622541252089	0.00000365467903285818	0.0000100186748910872	0.00000105879732411687	0	0.00000697327965710288	0	0	0	0.000013078334857381	0.00000977770116409037	0.00000898345081276701	0.00000578152651417044	0	0.00000488734371450694	0	0
ZNF235	0.0000167962209243221	0.0000426549645476494	0.0000644959659017365	0	0.0000371647470704635	0	0	0	0.0000168428306721219	0.0000594428331169911	0.00000151189678372609	0	0	0	0	0	0	0	0.0000138778589762123	0.0000342454349659337	0.00000203753840684871	0.0000306641254095007	0	0.00000260243703650564	0.0000200288775179613	0	0.0000281831413265282	0	0.0000265421217711111	0.00000451722614737943	0.0000358158678253593	0.00000344096772165747	0	0	0	0	0.0000119438790682819	0.0000176254215581302	0	0	0.00000248411759948687	0	0	0.00000233626892241599	0	0.0000016712574704854	0	0	0	0.00000955677058579102	0.0000228898003548553	0	0	0	0	0	0.0000146952265778805	0.00000603018955687725	0	0	0.0000160760265213308	0	0	0.000000441152733502523	0.0000336215578825453	0	0.000027715798113911	0	0.00000415516419002608	0	0	0	0.0000632757526347258	0.00000818440220122822	0.000011524023768324	0.0000218137359006664	0	0	0.0000179247393168771	0	0.0000216806899688315	0	0.0000265990789998539	0.00000545240799619101	0.0000166167255372024	0	0	0	0	0
GNE	0.000255276074020051	0	0.000104240428819284	0.000149744610908555	0.0000286371194981617	0.000172299386545281	0.0000499428581528275	0.00020961929269989	0.0000501327553411158	0.0000307145787471035	0.000246858768960633	0.0000184319616129671	0.00000891477949191008	0.000116341502550088	0.0000219459182721357	0	0.000182648079469763	0	0.0000834067846097612	0.000135186096810584	0.0000809025119877591	0.0000434637316164303	0.000143263775503103	0.0000912554201633605	0.0000459848795332648	0.000138199965158106	0.0000842254796025119	0.0000602428761229775	0.00000787485621570447	0.0000293856134418356	0.000171978305519552	0.000032934713128276	0.0000753788783084676	0	0.0000193564651822928	0	0	0.0000501592685779218	0.0000285470546450661	0.00000578959940649361	0.000191857733925957	0.000151354302019931	0.00018706712011302	0	0.0000000431955154957814	0.000177903273552821	0.00000561395237515311	0.0000787181524485865	0	0	0.0000826084513158846	0.000302647175281735	0.0000361161504687323	0.000104217122146289	0	0.000165089214693859	0.000169990531901679	0.0000765462727695393	0.000148834944966371	0.0000613647630599486	0.00000462478356814679	0	0.000110613387013836	0.0000072338904467291	0.000056691313933467	0.000178990541681164	0.000055412116260212	0.0000363125855189928	0	0.00011464690527541	0	0.000075083264804383	0.000103301105626507	0.000064400285025981	0.0000645096866109485	0.0000107807895093823	0	0	0.000181512883673581	0.000258599706118396	0.00043160226777356	0	0.0000104589493325676	0.000245958502864649	0.0000434064516786892	0	0	0	0	0.0000609100771184223
TNFRSF13C	0	0	0	0	0.0000216132579536134	0	0	0	0	0	0	0.000135021812031165	0	0.0000144647922155299	0	0	0.000184775397897956	0	0.0000282995048030513	0	0	0.000357119094330513	0.000332209191828122	0	0	0	0	0	0	0	0	0.0000564445885815711	0	0	0.000126442364424271	0	0	0.0000294433812912207	0	0	0.0000463969992772355	0	0.0000637709812683602	0	0	0.0000301591422052529	0.0000145381475276845	0	0	0	0	0	0	0.0000710012266891817	0	0	0.0000155902576948879	0	0.0000295950277224934	0.000216194338756078	0	0	0.0000874412134886363	0.0000147521084693628	0.0000171246895260005	0	0.0000903968181740074	0	0.000357489781184882	0	0	0	0.0000999711663331123	0.0000551802914504843	0.0000190347594308013	0.0000307985583398094	0	0	0.000111826513393407	0	0.000384060135450336	0	0	0.000129913784635905	0	0	0	0	0	0
OR3A3	0	0	0.00000247168345266867	0	0	0	0	0	0.000000733645819024014	0	0.000000158327603284007	0.00000129338707258551	0	0	0	0	0	0	0.000000301732705851674	0	0	0	0	0	0.00000381060589055955	0	0	0.00000175532906204489	0	0.000000785591270707458	0.000000742247763310656	0	0	0	0	0.000000494064054993656	0	0	0.00000113953265273497	0	0	0	0	0	0	0	0	0.00000134635110689148	0.000000414890710237024	0	0	0	0	0	0	0	0.000000635602308272588	0.00000209145958963697	0	0	0.00000251600155799937	0	0	0	0.0000000526089740811218	0	0	0	0	0.00000046958491583256	0	0	0.000000428300908688602	0.00000281910303242887	0	0.0000006633868162749	0	0	0	0	0	0	0.00000718722875845111	0.00000793320146707985	0.00000289282086551365	0	0	0	0	0
ARHGAP35	0.0000248077616237155	0	0.00025548852704416	0.000249621339795202	0.0000998336593927043	0.0000119577364759918	0.0000826274134052449	0	0.000555116571579291	0.000236371252512605	0.0000562466423067877	0.000232637575404021	0.000185076815872229	0	0.000284507597212345	0	0.00045379913042969	0.0000179729302455624	0.0000875531906695685	0.000332512026413636	0.0000338965802182742	0.000137024854821771	0	0.0000794003578729011	0.0000587329943497991	0.000133965937722852	0.000184392336666551	0.000140557843131125	0.000636438712322247	0.00017081614757323	0.0000867737537981643	0.000128865599124577	0.000201741159399856	0	0	0	0	0.000174211342822691	0.000164896456463205	0.0000921394532203985	0	0.0000859270793624363	0	0.0000436651374412237	0	0.000233128507702142	0	0.000326612595366014	0	0	0.000156878124446713	0.0000400152550805361	0	0.00000410580719115271	0	0.000048165630639098	0.000128774910602243	0.000122650906394949	0.000103007628374251	0.0000811832878868257	0.000124309707394645	0.0000604156100025604	0.0000475676436133068	0.000107278442574562	0.000211402309623285	0.000187667189948868	0.000230799596760603	0	0.0000621140507619078	0.000240761329222662	0	0.000181654973596524	0.000167962170348119	0.000237198278301581	0.0000981922228457553	0.000210599336412665	0.000170131651857208	0.0000350314750368706	0.0000154846994909714	0	0.000239234256970933	0	0.000229355209760901	0.0000548722287510404	0.000102079589156176	0.000145166303887515	0	0.0000467339941761065	0	0
PTGIR	0	0	0.0000167705463519255	0	0	0	0	0	0	0	0	0.0000248783638716248	0	0	0	0	0	0	0.000170000912256736	0.0000049703618517137	0	0.00000407175771405604	0	0	0.000360928679651328	0	0	0	0.00000115262077870022	0	0	0.000190713773391634	0	0.0000037689931012693	0	0	0.0000119431948374806	0	0	0	0	0	0.0000428920475183076	0	0	0.00000993645036591259	0.0000183236654111962	0	0	0	0	0	0	0	0	0	0	0	0	0	0	0	0.0000580244237956005	0	0.0000420962475243195	0	0.00000438127510936615	0	0.0000398202627687005	0	0	0.00037137651008554	0.0000247134186964544	0.0000582413840924425	0.00000731612790141626	0.0000301796092647839	0	0	0.0000335965441232013	0.0000176160769660057	0	0	0.000283860633769432	0.000103865955417553	0.0000108892074650885	0	0	0	0	0
CALM3	0.000248166929378986	0	0.0000814823804748792	0.000418109526024729	0.000112570023137175	0.0000172159342510665	0.000641975503628357	0.00020291929267419	0.0000591586981272354	0.0000174770379101833	0.0000116464494210535	0.00024654068663262	0.000306573400389189	0	0.0000858389814194446	0	0.000172213893827239	0.000603480885700815	0.000213956579563339	0.0000851341825830773	0	0.000313833759713945	0.0000597412416174544	0.0000026099050437941	0.000463357436348497	0.000289821211817721	0.0000655144090084186	0	0	0.000276588470736007	0	0.000292574544479554	0.000535678416055754	0.000287153528007958	0.000116536971535451	0	0	0.000068068662883505	0.000487050591263381	0	0.000153354904628759	0.000112920013000601	0.000688925202906957	0	0.000147704706414889	0.00049368918487565	0.000551261544731856	0.000594353480372234	0.00011877165435723	0.0000851087787061669	0	0	0	0.000139956210395205	0.000299039730433643	0.0000190281582864664	0.00016509226104354	0.000386197169657388	0.00027319124345004	0	0.000199658467037519	0.000133323970435982	0.000131115467005168	0.00032497800829025	0.00036398939011499	0.000367067400980737	0.00013125891319727	0.0000985435783701285	0.000210929549064677	0.000264688243807707	0	0	0.000250127327482034	0.000325348038910249	0.000264206971944475	0.000180398101158857	0.000380230467902888	0	0.000164211459355906	0.0000305404845846011	0.00061865315411357	0	0.000435377271259828	0.000126867056459267	0.000288667770694913	0.000780996376885268	0	0	0	0
DFFA	0.0000138571529392639	0	0.000183108214132736	0.000222150001897376	0.000067500135782342	0.0000558837121012273	0.000200873609504578	0.0000645153361409058	0.00007979549376309	0.0000294234209040981	0.0000108935877422997	0.0000583236437733781	0.000138399874850315	0	0.000236438527797552	0.0000974600512703498	0.0000737435665382619	0.000129882281027484	0.0000632421219706041	0.0000981020820883212	0.0000384166538339257	0.0000216049874689654	0.0000606916895061926	0	0.000024589309663602	0.0000322766782344589	0.0000694164823030207	0.00000560207581798132	0.0000814272354657106	0	0.0000258855957494581	0.0000275776283294103	0	0.0000101969152744924	0	0	0.0000675006746038656	0.0000546945047857955	0	0	0.0000265924480450905	0	0	0	0	0.0000238374691771855	0	0	0	0	0.0000738237122537933	0.000131005800731753	0	0.0000681746851821943	0.0000819757390214022	0.0000570478446804446	0.0000566532408845296	0.0000942199856823974	0.0000397349777349185	0	0.0000931582464983591	0	0	0	0.0000552208270443735	0.0000899770602714967	0.0000672751803461082	0	0.0000861647440116406	0.000112788370753252	0.0000431712311873996	0	0.0000527876732832809	0.0000550973520981262	0.0000668164131765881	0.0000502465870434233	0	0	0.0000167447256019752	0	0	0.0000245815033144958	0.0000424843979848345	0.000166259968330544	0.0000628764463537264	0	0	0	0.00019430317928971	0.0000195748159963194
CCDC28B	0	0	0.0000600299036050517	0.00000702307910638616	0.0000166094829430116	0.00003274769661518	0.0000635955008873942	0	0.0000235915379312555	0.0000430035124470347	0	0.0000399652303493883	0.0000215400056600323	0	0.0000114710283939082	0	0.0000198344417793338	0.00000974818136904978	0.0000136764211565303	0	0.0000277170150101495	0.00000927369782764117	0.0000234259398824054	0	0.00000546146658156487	0.00000168426821271167	0.00000368280958146763	0	0.0000415770178179743	0	0	0	0.0000191082357499023	0.0000188475109990125	0.0000319567960288575	0.0000355497108225815	0	0	0.00000143109271391953	0	0.00000870785652016738	0	0	0	0	0.0000649920595406837	0	0	0.000033114534712541	0.00000362439962780276	0.0000111484427214799	0.0000221310143648914	0.000000922222083170845	0.00000121664841143071	0.0000151289766987905	0.0000109604820014252	0.0000433790243223126	0.0000159360169479959	0.0000122067614084326	0	0	0	0	0	0.0000126147245706315	0	0.0000302495072890878	0.000000234243903411033	0.0000328970826509076	0.0000208434695398329	0	0.0000650550072595742	0	0.0000124749630427978	0.0000567018006198737	0.0000272252383394935	0.00000400715790969925	0.00000171820457982135	0.0000157696744699063	0.000000210333465984144	0	0	0.0000754053442982606	0.0000343757319836354	0.0000156465215309125	0.0000188360490199575	0	0.00000290145232040162	0	0
IQCC	0	0	0.0000420395363604935	0.00000476719286782781	0.0000350436107384477	0.0000429628648032518	0.000000182058866240811	0	0.0000013049868960234	0.0000498693661352023	0	0.0000384024905010799	0.00000374059798883188	0	0	0	0.0000358706900866267	0	0	0.00000485497702480468	0.0000319484549711281	0.00000906601194605562	0.0000266456446110399	0	0.00000512279062019607	0	0	0	0.0000176159633738722	0.00000272037757545859	0	0	0.00000562645988157851	0.00000504749003238949	0.0000348211156529175	0.0000251606932631866	0.00000708093049408643	0	0	0	0	0	0	0	0	0.0000858594949226012	0	0.0000217989560997616	0	0.0000155139216946987	0.0000218211934209677	0.0000078215788132818	0.00000682576286895764	0.00000633509422540155	0.0000569299807229841	0.000016207413963543	0.0000354195419838359	0	0.00000762283780045432	0	0	0	0.00000832287695191533	0	0.00000876092165748443	0	0.0000144180991236482	0.000051838145675104	0.00000542623902919382	0.00000495905320476731	0	0.0000238317910143051	0	0.0000247903357873051	0.0000111126325538161	0	0	0.00000363016202686902	0.0000238946238706824	0	0.0000151510700144937	0	0.000000628650176257058	0.0000248300948187774	0	0	0	0	0	0
TMEM234	0	0	0.0000406976405924423	0	0.0000328828812775918	0.0000267873023081025	0.0000100483767896403	0	0	0.0000667305791908062	0	0.0000438086154933737	0.0000103881021600651	0	0	0	0.0000296002711977573	0.00000249602506367324	0	0.0000167287459460876	0.000025015531031905	0.00000951795779558509	0.0000156979358978401	0.0000413745336781257	0.00000970355017982188	0	0	0	0.0000271619390116933	0.00000716776564294666	0	0	0	0.0000170934146950677	0.000041732460202876	0.0000121298311947914	0.0000223399181893885	0.0000771809961269602	0	0	0	0.00000488982605935153	0	0	0.000000667228470308361	0.000110095621458609	0.0000125264666753741	0	0.0000146173415734046	0.0000322806967198815	0.0000119803487292025	0.0000171364582853791	0	0	0.0000316247342822523	0.0000158091315451243	0.0000170946522587608	0	0.00000259414525684338	0	0	0	0.0000276043472773565	0.000000589429977501126	0.0000073143615101427	0	0.0000126491470538317	0.00000664854924571243	0	0	0.0000141482641749006	0.0000110950649428107	0	0.0000159191800762426	0.0000012369364060914	0	0.00000969789920510645	0	0.000020343155467298	0	0.0000287631784363965	0	0.000000448398378375808	0	0	0	0	0.0000243131113774819	0	0
BSDC1	0.000190686943088002	0.0000913513713272204	0.0000244346062878004	0.0000109876105735723	0.000845782005183622	0.000359057583944147	0.000128467887566784	0.000563435196668288	0.000122090132034941	0.0000968870268352289	0	0.000323902069330799	0.000137555066337867	0.000327366006832339	0.0000705627499099447	0	0.000272432169106862	0.0000365363616913696	0.000170883291783188	0	0.000330866803780472	0.00018734076103143	0.000398387782093808	0.000271128708254327	0.000358275970275459	0	0.00027704351549649	0.000271533819523793	0.0000765538696450168	0.000261366665370189	0.000576599504342069	0	0.000707553784230207	0	0.000222885008616968	0.000293852487681347	0	0.0000894544936217501	0.00028068863651305	0	0.000183086578435588	0.000235334998730187	0	0	0.0000180506746609242	0.0000444902326089846	0	0.0000453144529035759	0.0000437815186381621	0.000204688462784648	0.000284645875189438	0.000684208011925021	0.000313001337298697	0.00000453804046589604	0	0.000169944101017018	0.000152950010110463	0.000389964774287282	0.0000996995892553966	0.000294047579346529	0.000238652352376278	0.000782641284635516	0.0000818366095081521	0.0000163898470452994	0.0000590593571295039	0.00000139037446186218	0.000151784841450451	0.000427134767294044	0.000116005421021242	0.000415435486414826	0.0000329679309383554	0.000352570694147527	0.000204454741030051	0.000041960648281623	0.000209158847388263	0.000133193506088871	0.000392690793989572	0	0.00021339539434801	0.000339954354470286	0	0.00000821599298008836	0.0000734512299293457	0.000116447807858729	0.00035199086117134	0.000444027495593127	0	0.000355842387061251	0	0.0000299174925524064
ZBTB8A	0.00000423853709628491	0.0000126746475752324	0.0000291209372448111	0	0.00000273846257387376	0.0000666926887880285	0	0	0	0	0.000146040062379598	0	0	0	0	0	0.0000469269539393347	0	0.0000541841004908175	0	0.0000834352077519097	0	0	0	0.0000407950110837263	0	0.0000873783235984931	0	0.0000896471438229403	0	0.000149915866624564	0	0	0	0	0	0.0000585259315155275	0	0	0	0.0000268768842707212	0.00000115616917108549	0	0	0	0	0	0	0.00000176472144272095	0	0.0000183450631764993	0	0	0	0	0	0.000000847637534075528	0.000221384784858446	0	0	0.000203221009475514	0	0	0	0.0000238137143630194	0	0.000026806278922381	0	0	0.000134393556268973	0	0	0.000134781476872263	0.0000013744348896699	0.0000258642868691393	0.0000341941787471971	0	0	0.000015971077105574	0	0	0	0	0.000185167364850104	0.0000453047160669573	0	0	0	0	0
ATAD3B	0.000134144356235367	0	0.0000734265475628405	0.000172086273972941	0.000186677367230473	0.0000349440871120244	0.00000715295586484591	0.000064110780487265	0.000140170589128567	0.0000984228294105401	0	0.000477831402657613	0.0000420271596088929	0	0	0	0.0000375163402316974	0.0000536798647625555	0.000180664326682001	0.0000789938475537113	0.00000227154039940389	0.000111649384117509	0.0000688814288526584	0.000161194613204316	0.000139993854158243	0	0.000201534929934271	0.00000551185939474486	0	0.0000282941259262813	0.0000777534862349829	0	0.0000460368302944342	0.000210923503447178	0	0.000175893947649222	0	0.000149005784576433	0	0.000312783970785451	0	0.000584239343655455	0	0	0.0000269048315147776	0.0000283507399461088	0	0.0000993689579831125	0	0.0000266170634482668	0	0.000157113935549843	0.0000609129991592017	0.000113134668377115	0.0000941944716274893	0.0000771058659184213	0	0	0	0	0.000187894177723175	0	0.0000913554653891636	0.000083260528775428	0.0000676821228276526	0.000131776380127785	0.0000140499747876378	0.0000693521641780143	0	0.000047738401711434	0	0	0.00000310368015463175	0.0000875748675539132	0.000124763523523319	0.000106808525732831	0.0000405357087798946	0	0.0000785382056463799	0.00000657128845105087	0.000156249520868379	0	0	0.000100214496056371	0	0.00000658683003529427	0	0	0	0
SSU72	0.000164273121037362	0	0.000103971052905765	0.000124321430860202	0.000253608110965585	0.000210612782653088	0.000446146762133243	0.000105393479049447	0.000222613877072458	0.000124153646190406	0.0000958465035278312	0.000318134471037415	0.000129718333234621	0.0000777752349054536	0.000212977560768885	0.0000893079767463549	0.000255310060455783	0.0000365295389717198	0.0000865839312863047	0.000174890505830097	0.0000620699258107893	0.000144044734277717	0.000191018950168309	0.0000152919515610772	0.0000519702676738741	0.0000549864423323916	0.000026359861029348	0.000307715495452374	0.000261622721387153	0.000107344139430996	0.0000672380584440521	0.000123018861322419	0.000100311871344446	0.00017179709289385	0.000126485014447266	0.000239133905997552	0.0000162769072227332	0.0000775407862169605	0.0000240249709153188	0.0000697949121764283	0.0000703981776601148	0.000170172250912854	0.000100021725603324	0	0.00000088856225829593	0.0000639762494215424	0.000264298545546213	0	0.00024077180098339	0.0000969610910227152	0.0000794466111955141	0.000396083601200703	0.000246731330936285	0.00000672776365829975	0	0.0000878589177255456	0.0000707779231535334	0.0000960615125443236	0.0000463482514363289	0.000121501359376027	0.0000208651080904807	0.000179343714530086	0.000152401683899019	0.000077568116631526	0.000108923171833645	0.000341957997971954	0.0000923409947901037	0.000165860170355199	0.000082099574980553	0.0000984469937694096	0	0.000168882927214452	0.000103509643999103	0.0000908673835563492	0.000180751843911997	0.000116085097893932	0.00015545765458877	0.000017733201005789	0.000137853588210533	0.0000302324346369194	0.000387105332782137	0	0.0000980863586111227	0.000217775958508633	0.000137328943544286	0.00000111112746273665	0.00015866856280827	0.0000859108736461231	0	0.000466376340592196
UBE2J2	0.0000970698227180243	0.0000369003597650467	0.0000892540259124166	0.0000622979512732384	0.000109913681806854	0.000219139959038336	0.000165563652572233	0	0.0000506888246833662	0.0000557844745803679	0.00000773418777649589	0.000226027409125873	0.000134875851547454	0.0000223539478166259	0.0000434293242190409	0	0.000156770478495766	0	0.00000716781218473956	0.0000745882171870564	0.00000452759217534281	0.000040148685881459	0.0000952757935482773	0.00000892475948983496	0.0000158935715162833	0.0000767159444580497	0.00000476344434038303	0.0000784948830814865	0.000191390417332099	0.0000145676883733386	0.0000239174210691207	0.0000772504527042439	0.0000864503999818107	0.0000258285043274758	0.000139692854851636	0	0	0.0000877475404428819	0	0	0.00000131808291776156	0.000071152309773368	0	0	0	0.0000528615909866404	0.0000786220521565784	0	0.0000348873814664189	0.0000224382783049789	0.0000785076980128998	0.000223984706408195	0.000100543488535394	0.0000342300122041992	0	0.000019739555805333	0.0000323550406797142	0.0000404572456444996	0.0000408229704586621	0.0000630635018687554	0	0.0000731319152280553	0.0000910606325712967	0.0000449126930988857	0.0000228730476660202	0.0000940541387145409	0.0000298753695332149	0	0.000106461737902131	0.00000718327218533821	0.000109178975219057	0.000134338889296379	0.00000727368210805365	0.0000543683016955345	0.0000544533363866965	0.0000469363780876608	0.0000252615985187707	0.0000948891463537159	0.0000463314447193114	0.0000397354902660746	0.000111963550388923	0	0.0000384337511544276	0.000136368474123608	0.0000281995961906516	0	0.0000721580252868498	0	0	0.00011669669776812
ZNF362	0.0000423606680636738	0.0000270162224305272	0.0001480254081453	0	0	0.000112549571222011	0.000145982575548163	0	0.000124650591170251	0.00000505290284964355	0.0000410716847163318	0.000121622511137631	0.0000390314651624245	0	0.0000723371522035041	0	0.000459588707896002	0.000203182823687518	0.0000665990965465376	0.000142745661299219	0.0000176484039102961	0.00000541795664172951	0.0000399986497211552	0	0	0.0000210777436732105	0.000100203581224441	0	0.0000690246699431049	0	0.0000607077882650534	0.0000631276945776445	0	0.0000847048683926638	0	0	0.0000342012534914652	0.000028710711572057	0.00025643201964936	0	0.000120930604300796	0	0.000109734649312172	0.0000252326931629833	0	0	0.0000359836835839343	0.0000945970321431715	0.0000273926136907198	0	0.0000417847267939484	0	0	0.000101513143839326	0.0000192033050955083	0.000150394354368708	0.000137006017473313	0	0.000223226633099944	0.000107240489311182	0	0	0.00000170279192129433	0	0.0000971642640923142	0.000217124634833239	0.000118386415963897	0	0.0000893027108476834	0.0000724320784481846	0	0	0.0000845234376709073	0.00013396183279838	0.00012836885750926	0.000141998406423303	0	0	0.0000748926543801784	0	0.000244325580307473	0	0.0000472805775968945	0.0000940679922712985	0.0000859974870025527	0	0	0.000113067440834433	0	0
FNDC5	0	0	0.00000868960123780358	0	0	0.00000640033143563453	0	0	0.00000400298793271871	0.00000915566165851909	0	0	0.00000322938107280558	0	0	0	0	0	0	0	0	0.00000428813304384552	0.00000291552037305911	0	0.00000135019038162466	0	0.00000174834045304482	0	0.00000626816151248828	0	0	0	0	0	0	0.0000220966246115465	0	0	0	0	0	0	0	0	0	0	0	0	0	0.00000275000293465381	0	0	0	0.0000000258130212568503	0	0.00000291898966793121	0	0	0	0	0	0	0	0	0.0000051126560244742	0	0.000000775419999746773	0	0.0000110616252586294	0	0	0	0.0000374448462276851	0.0000024424924061551	0	0	0	0	0.00000035689664784898	0	0	0	0	0.0000105650369586771	0	0	0	0	0	0.0000074217326641383
CPAMD8	0	0	0	0	0	0	0	0.00000930524850905712	0	0	0	0.0000222674521862554	0	0	0	0	0	0	0.000000637765203337865	0	0	0	0.00000546710362033085	0.0000196461872258885	0.000162528990626262	0.0000545622534196337	0	0	0	0	0	0.000167417860055602	0	0	0	0	0	0.0000281264113023016	0	0	0	0.00000431409871486795	0	0	0	0	0	0	0	0	0	0	0	0	0	0	0.0000668576931044284	0	0	0	0.000211096563958842	0	0	0	0.0000103022518652257	0	0.0000503786394887564	0	0	0	0	0	0	0	0.000018706427153743	0	0	0	0	0	0	0	0.000105836560505275	0.0000667048467363802	0	0	0	0	0	0
NR2F6	0	0	0.0000422322890134724	0.0000493012402848984	0	0.0000574801939871744	0.0000324499899316881	0.00000288449795721651	0.00000679069507665089	0	0.000000336893871904554	0.0000814170854690082	0.0000273308005126028	0	0	0	0.0000647148376394386	0.00000531208670582055	0	0	0	0	0	0	0.0000716864715621392	0	0.0000052060582360321	0.0000258079929878493	0.00000237962975292234	0.0000165161347797451	0	0.0000240333941808194	0.00000663323128583103	0.0000213681268180006	0	0.0000190124260386366	0	0.0000175542534873279	0	0	0	0	0	0	0	0	0	0	0.0000191678283587633	0	0.0000180957466079662	0	0	0.0000874214745683073	0	0.0000557549309810457	0.00000166651237631138	0	0.00000473848580712341	0	0.00000778607657621756	0	0	0.00021389440332719	0.0000753253282107097	0.0000521884876538332	0.0000488841642900033	0	0	0	0.0000397146119618726	0	0.0000162846263315929	0.0000366485631916271	0.0000790092150198402	0.0000266001548418577	0	0	0	0	0	0	0.0000440256324673323	0.0000820194090283977	0.00000766658801812507	0	0	0	0	0
ANKLE1	0	0	0.0000659407813365819	0.0000958428808507485	0	0.0000283140857671958	0	0	0.0000660704229861265	0.0000343120845707407	0	0.0000539859815314211	0.000102381371420874	0	0	0	0	0.00000522419417137611	0	0.00000874903699592037	0	0	0.0000065183764558018	0.0000258822390447318	0.0000780061898916568	0	0.0000373092965445141	0.0000645908136650956	0	0	0	0	0.000326188912994035	0.0000477868927559398	0	0.0000605961057667013	0	0.0000352353658635955	0	0	0	0	0.0000104113152940769	0	0	0	0	0.000161972226043467	0.00000282334026033931	0.0000597356395615926	0	0	0.0000182629481371794	0.00000918815653477088	0	0.0000536320541613423	0	0	0	0	0	0.000357769350578649	0	0.0000395122796820191	0	0	0.0000576760151004189	0.0000767449446804009	0.0000346008296312342	0	0.00000625383767874218	0	0	0	0.0000381396435378845	0.0000172339163841969	0	0	0	0	0	0	0	0.0000428245919522849	0.0000318997911575816	0	0	0.00000805413861816065	0	0
CCDC58	0.00000389171453612263	0.0000244563539611787	0.0000222415449618255	0.0000388182564599481	0	0.00000152336223795105	0	0	0.000000512624568078165	0.0000236427246551814	0.0000066315326773808	0	0.0000200287554789338	0	0.0000525861503223851	0.000013873399283863	0.00000226439318598989	0.00000617299881321901	0	0.0000176426514537048	0.00000744100380152812	0.0000113727269126042	0.0000156482319091607	0.00000188107543743708	0.0000127769802990563	0	0.00000424113032084199	0	0.00000253939361359296	0.00000735604374840789	0.00000800966038925385	0	0.00000347035144546061	0.0000337514895570711	0	0	0.00000207197475089494	0	0.0000203963838342066	0	0.0000264990693972742	0	0	0	0	0	0	0	0.0000444869136083796	0	0	0.00000399949574291291	0	0	0	0.00000764694568495097	0.00000581523733742486	0	0	0.00000604425391021726	0	0	0.00000460364966360226	0.000000672201850811516	0.00000792857441934168	0.000000983310044312858	0.0000137265211491411	0.00000555267486102794	0	0	0.0000156594905137602	0.00000109980602590654	0.000000735948138110786	0.00000516941236191261	0.00000703350985467897	0	0.00000990723386498202	0.0000290887716953973	0.0000111373704244318	0	0.0000189602459844168	0	0.00000531776403797908	0.00000323672492208172	0.00000522376370179568	0.00000267794294807391	0.0000287528421456155	0.0000394703696729369	0	0
VMA21	0.000191230573990316	0.000288199884600658	0.0000555430580093058	0.000364339265664322	0.000242148230403621	0.0000494416836068355	0	0.000176191011475802	0.0000294861125816942	0	0.000382218840584741	0.000159728360696354	0.000112248708860927	0.000294526988718032	0.000498862087439831	0.000184098583332043	0.000149662211318655	0.00000838272784102379	0.000170098021136472	0.000154406616363042	0.000258601206201731	0.0000308653991217919	0	0	0.000198857138499092	0.0000801733426115607	0.000139516019411325	0	0	0.000144139680360787	0.000147869549711292	0	0.000024149424626634	0.0000613874605716763	0	0.0000560761374749715	0.0000924623047097013	0	0.0000325752129703717	0	0.000131213398344637	0	0.00000391316153800647	0	0.0000185789879419994	0.0000171431409637675	0.0000807182121856491	0	0.000108134682781326	0	0.0000902806620696862	0.0000822729497785838	0	0.0000580828893524454	0.0000241574075469256	0.000188919086222046	0.000157023009744431	0.000142390534968237	0.00017678388234637	0.000124899363492336	0	0	0	0.000229190961540674	0.0000994193389878767	0.00016922106760578	0.000105538870533496	0.000215049539707653	0.0000410981757767917	0.000166654969475045	0	0.0000352081296537562	0.000168731503422192	0.000160243014407904	0.000152543801365482	0.000101784093250407	0.000155901032765989	0	0.000184764226550959	0	0.000388401302957038	0.00000741565746980574	0.000146960296073957	0	0	0	0	0	0	0.0000813262741238427
KALRN	0	0	0.00000958514188492513	0	0	0	0	0	0.0000135276662139509	0	0	0	0	0	0	0	0	0	0	0	0	0	0	0.0000069241514122935	0.000200591688787082	0	0	0	0	0	0	0	0	0	0	0.00000751831159480193	0	0	0	0	0	0	0	0	0	0	0	0	0	0	0.00000258810833559689	0	0	0	0	0.0000660111555688015	0.0000252159080772	0	0.0000728336568420826	0	0	0.0000266872293928219	0	0	0.000123544651039898	0	0.000104072425998565	0	0.0000630536049698827	0	0	0	0	0.0000919433932627508	0	0.00000819263944868907	0	0	0	0	0	0	0.000513751409032507	0.0000338609382031099	0	0	0	0	0	0
CILP2	0	0	0	0	0	0.0000207212160297931	0	0.0000137165906105644	0.0000234565784638141	0	0	0.0000672152535168104	0	0	0	0	0	0	0.0000593354047308906	0	0.00000984530375155139	0	0.00000729864955222278	0	0.0000201721770274222	0	0	0.0000792736823281875	0	0.0000198448069156168	0.0000171482907502578	0	0	0	0	0.000107470546573466	0	0	0	0	0	0.0000673257692752811	0	0	0	0	0	0	0	0	0.00000997700245270317	0.0000301274120809556	0.0000948560637220691	0	0	0.0000303752287912631	0.0000219480677904292	0.0000142921968455529	0	0.0000337996967145558	0.0000946578990242778	0	0.00000261464844073582	0	0.00000394760213319473	0	0.000000165310501171366	0.00017807673805026	0	0	0	0.0000196219348698281	0.00000943348664096442	0	0.0000588309574978522	0.0000103015775058372	0.000063613322144728	0	0	0	0	0	0	0.0000495828695236755	0	0	0	0	0	0
FAM86C2P	0	0	0.000025276414303709	0.00000958897288906613	0	0	0.00000951236815138363	0	0.00000533002727919787	0.0000094145490815881	0	0.0000070762643674822	0.0000180784725930206	0	0.00000240795530099726	0	0	0.000000163438227369892	0	0.000000312735274030384	0.000000884917323877167	0	0	0.00000303033572950984	0	0	0	0	0	0	0	0	0	0	0	0.00000259847316498417	0.00000578513396391212	0.00000571484353201753	0	0	0	0	0	0	0	0	0	0	0.00000388370159064578	0	0.00000132999120181879	0	0	0.00000778458566343949	0	0.00000318410107449084	0.0000115048578544496	0	0.00000831730263856719	0	0	0	0	0.00000283829856688829	0	0	0.00000739690988326524	0	0	0.00000923340204473882	0	0	0	0.0000103442098712732	0.00000522837322133398	0.00000576128566779389	0	0	0.00000113189717570792	0	0	0	0.000000699088281420017	0.00000535888413881697	0.00000242732996833086	0	0	0.00000960259406891376	0	0
ABCG1	0.0000295256092791802	0	0	0	0.0000715384405086062	0.00000185727143767244	0	0	0	0	0	0.0000724348751622667	0	0.0000542739434705835	0	0	0.0000363515522018479	0	0	0	0.000306215197998842	0.00019051534100586	0.00047179870397168	0.0000544320224463952	0.00000455722973816226	0	0.000108522376362844	0.000427000023370258	0.0000414502317117497	0.0000639293790443877	0.0000288338410953073	0.0000118321323645651	0	0	0.000267140898036421	0	0.000126780847955299	0	0.0000998867127399301	0	0	0.000462400364822981	0.000123460609252729	0	0	0.000097213950651289	0	0.0000164762328721908	0.0000906153434893095	0	0	0	0	0	0.0000707129445429865	0	0.000145888439200004	0.000542112762107859	0	0.0000553766054246344	0	0	0.0000276124846310793	0	0.0000953711901948196	0	0.0000636644377304901	0	0.000224192747931497	0.000189583984315367	0	0.000346616782093876	0.0000222757272360286	0	0	0.000151109535278667	0	0	0	0	0	0	0	0.000306309047505905	0.0000613631630905858	0	0	0	0	0
TFF3	0	0	0	0	0	0	0	0	0	0	0	0	0	0	0	0	0	0	0	0	0	0	0	0	0.0000103489505805492	0	0.00000476432712899024	0.00000499360251659884	0	0	0	0	0	0	0	0	0	0	0	0	0	0	0	0	0	0	0.000036028427642977	0	0.0000104384205434135	0.000236398922940843	0	0	0	0	0	0	0	0	0	0	0	0	0	0	0	0	0	0	0	0	0	0	0	0	0	0	0	0	0	0	0	0	0	0.00000520121499566865	0	0.00000258204295295333	0	0.000108223767648192	0.0000295875894283895	0
TFF2	0	0	0	0	0	0.000000399135051221071	0	0	0	0	0	0	0	0	0	0	0	0	0	0	0.000000115488073997313	0	0.000000158690951626734	0	0	0	0	0.00000284699492650698	0	0	0	0	0	0	0	0.00000109890005330232	0	0	0	0	0	0	0	0	0	0	0	0	0	0	0	0	0	0	0	0	0.0000000722493189980047	0.00000147693352159333	0	0	0	0	0	0	0.000000252179282358167	0	0.0000000273052341434245	0	0.0000000283493154230178	0	0	0	0.000000512818160426554	0	0.000000134520358410377	0.000000266719678710016	0	0	0	0	0	0	0.000000690236816847226	0.00000319921997662802	0	0	0	0	0	0
TFF1	0	0	0	0	0	0.000000065743645698295	0	0	0	0	0	0	0	0	0	0	0	0	0	0	0	0	0.0000000983807742262998	0	0	0	0	0.0000011538151157585	0	0	0	0	0	0	0	0.000000670246561275104	0	0	0	0	0	0	0	0	0	0	0	0	0.000000297203425123446	0.0000000167345837387104	0.0000000142168418403146	0	0	0	0	0	0.0000000103246483549314	0.00000066714073455375	0	0	0	0	0	0	0.000000135400123971381	0	0	0	0.000000222438220726171	0	0	0	0	0	0	0.000000071517300737398	0	0	0.00000004029133528732	0	0	0	0.0000000322434339806093	0.00000179136985443678	0.0000000852361929166678	0	0	0	0	0
TMPRSS3	0	0	0.00000155485800982789	0	0	0	0	0	0	0	0	0	0	0	0	0	0	0	0	0	0	0.0000146681866362229	0.00000263786709220145	0	0	0	0.000000995451491800932	0.00000427101991376639	0.000000852269668705803	0	0	0.000000151377054881886	0	0	0	0.00000974845158337191	0	0.000000357109681607324	0	0	0	0	0	0	0	0	0	0	0.00000104446180261502	0	0	0	0	0	0	0	0	0	0	0	0	0	0	0	0.0000199176741650454	0.000000990947090489169	0	0	0.00000355746367733466	0.00000505229920034264	0	0	0.00000558143277756696	0.00000176762498985558	0.00000240022480746267	0	0	0	0	0.0000183120866083836	0	0	0.000033328746925124	0.0000111569676710929	0.00000603405119929685	0	0	0	0	0
UBASH3A	0	0	0.000015258136233951	0	0	0	0	0	0	0	0	0.00000364617449789549	0.00000364700924096228	0	0	0	0	0.00000278680529500545	0	0	0	0.000211964498295303	0.000145104537661477	0.00000445488728181749	0	0	0.0000039463379572434	0	0.0000365374297856202	0	0	0	0.00000944022548600094	0	0	0.0000449457482363021	0	0.00000874757114243143	0	0	0	0	0	0	0	0	0	0	0.00000542399312112507	0	0	0	0	0.00000693168784430809	0	0.000000487244811219634	0	0	0	0	0	0	0	0.00000030728432303179	0.0000237679121387552	0	0	0	0	0.0000176370127570826	0	0.0000115834300028576	0	0	0.000176033489411513	0	0	0	0	0.00000119360623229575	0	0	0.0000897852416343707	0.000022540862168677	0	0	0	0.0000023681917520819	0.0000182234163164005	0
RSPH1	0	0	0.00000822647846474303	0	0.00000784713546236087	0	0	0	0	0	0	0	0	0	0	0	0	0	0	0	0	0	0.000000879814273952281	0	0.0000235490452171262	0	0.00000543648000486259	0	0	0	0	0	0	0.000000536288881071181	0	0.00000708042317521767	0.00000384281389770198	0	0	0	0	0	0	0	0	0	0	0	0.000000133681406398454	0	0	0	0	0	0	0.000000256966204306774	0.00000896834329075217	0.00000638031935753	0	0	0	0	0	0	0.00000538758078655674	0	0.000028765715389638	0	0	0.00000981443424801141	0	0	0.00000948134382495201	0.000000361002042874124	0.000012124645195508	0.00000285466177937186	0	0	0.000011999822195421	0	0	0	0.0000326686021855832	0.00000694508484687769	0.0000149126236353816	0	0	0	0	0
SLC37A1	0.000148782517060146	0	0.0000833264478571274	0	0.000163955112381064	0.000152600018957214	0.000090440130217182	0	0.0000536551932778116	0	0	0.000197254054822811	0.0000918039629386279	0.0000133405103475195	0	0	0.000224330850438897	0	0	0.00013987498189085	0.0000418999942649156	0.0000318665699144147	0.000142881655472054	0.0000854240305130862	0.000553295830513517	0	0.000347297495517164	0.0000611715345148217	0.000140507679284508	0	0.00008134082463756	0	0	0.0000560100739993223	0.0000509718059376016	0.0000757521838162983	0.000263327081992638	0.000182422616516146	0	0	0	0.000230015220702384	0.0000781974686128481	0	0	0	0	0	0	0	0.0000032563844853026	0	0	0.000135857810646206	0.0000600154656501578	0.0000852185147812254	0.000210166385698324	0.000435483380325265	0.000299996550101419	0.0000377034589515007	0	0	0	0.0000477323258983786	0.00061033002292239	0.000122999868413466	0.000378793558053839	0	0.000092811756481459	0.000321809619139598	0	0.000205024647219437	0.000410706108563074	0.0000703723366469741	0.000262760548747583	0.000126342561831286	0	0.0000337374638745989	0.000114203815103075	0.000664516012152922	0	0	0.0007505589030023	0.0000431121886403303	0.000220990564549509	0.0000248105944660567	0	0	0	0.0000145148817486685
PDE9A	0	0	0.0000147834240410446	0	0	0	0	0	0	0	0	0	0	0	0	0	0.0000188638525229167	0	0	0	0.0000149717072991712	0.0000580435448618819	0.0000295922510015238	0	0.00000169884768708692	0	0	0.00000481053555536318	0.0000661201236952165	0	0	0	0	0	0	0	0.000012658252020331	0.00000572399631677124	0	0	0	0.00000438773175107793	0	0	0	0	0	0	0.0000018244783120809	0	0.0000358111737284132	0	0	0	0	0	0.0000264801426051451	0.0000434429954831002	0.000004807162942824	0	0.00000681490123392601	0	0	0	0	0	0	0	0.00000698685590676613	0.0000177498660598323	0	0.0000835913178486537	0.0000123388862333843	0.0000010363100239577	0	0.0000469370559404879	0	0	0	0.0000271387548666623	0	0	0.00000519508968609131	0.00002032697199136	0	0	0	0	0	0
WDR4	0.000055559824877579	0	0.000135892131289723	0.000167396583149736	0.0000726942622933649	0	0.0000345551242751821	0	0.0000506593028969112	0.000144503999434305	0	0.000206750243384011	0.0000206144660019665	0	0	0	0	0.0000164547907193438	0.0000133944811396227	0.000143942593756993	0.000026347079749774	0.0000375754900709958	0.0000871187325882729	0.000121084109227504	0	0	0.0000136072354684899	0	0	0	0	0	0.00000716258629037722	0	0	0	0.000023249193700631	0.000187247501852358	0	0.00016570241916382	0	0	0	0	0	0	0.00000533334579142275	0	0.00000386465015661241	0	0.0000266494544150175	0.00000119709045777213	0.0000250093225978335	0.0000714232962117741	0	0.00001621018627713	0.00000254854425030607	0	0	0	0	0	0	0.0000192659808593028	0.0000208049766036689	0.0000351585598257435	0.0000188142972888059	0	0.0000273323978988523	0.0000234182258225895	0	0.000013069639591993	0.0000334055412503011	0.0000447897832208805	0.0000717991884652019	0.000041930340032078	0	0	0.0000494975443953354	0.0000258836949697924	0.0000124201484436897	0	0.0000215422733006798	0.0000821708504040803	0.0000025901108194681	0.0000246453463151324	0	0	0	0
NDUFV3	0.0000681696294855273	0.0000234231090203967	0.000180609043673332	0.000117199468958948	0.000141449218917215	0.000049906190528188	0.0000945645761693822	0.00000468543556204717	0.000117422435620522	0.000143724117932186	0.0000519592171443655	0.000037102613305624	0.000179665798110786	0.0000520534284795826	0.0000465858139711137	0.0000932100892173562	0.000165060732704639	0	0.000044224421073406	0.0000966206616167508	0.0000113939840676013	0.00000866903473242007	0.0000362033015171458	0.0000512980064199591	0.0000533602430690829	0.0000775929727134881	0.0000595064627561933	0	0.0000696308530510631	0.000109952860000024	0	0.0000716450996957054	0.0000567319996188547	0.0000169296380941398	0.0000073982063280703	0	0.0000456318378447212	0.0000921037595119917	0.000118518658229412	0	0	0	0.000053633628443799	0.0000114425473572917	0	0	0.0000511671336648238	0	0.0000366291624733937	0	0.000014053327612725	0.0000264570941424484	0.0000687372043771392	0.0000523867594826901	0.0000431324857805158	0.0000559184795909615	0.0000252556650264356	0	0	0.000126567075696973	0	0.0000636591890883333	0	0.0000759290119883216	0.0000742744632407032	0.0000655650972502209	0.0000642076455454481	0.0000590677132837605	0	0	0	0.00000204205923433809	0.0000724091146385525	0.000102219282667832	0.000136845145035927	0.0000358201364018799	0.0000767875612467293	0.0000501074123911686	0.0000134807149736069	0	0	0.00000797163216632352	0.0000746461372918726	0.000303204802079522	0.0000327117451217275	0.00000377366325385139	0	0.0000103246427110696	0	0
PKNOX1	0	0	0.000152392820967949	0	0.000080540304345332	0.0000671139518157346	0.0000112290322021878	0	0.0000629793798396389	0.000118153997623077	0.0000246666015761296	0.0000279264173900887	0.00010292225924035	0	0.0000247483070161667	0	0.0000339885261776312	0.00000518306525784132	0.0000150412407317695	0.0000947014157388084	0.0000476736375763453	0.0000431671168623006	0.0000165617734628757	0.0000329022223432223	0	0.0000822633689932345	0	0	0.0000562295854742724	0.0000192194858837759	0	0	0.0000376778968433898	0.00000992499863997447	0.0000382383801404507	0.0000740134110127411	0.0000152529346640645	0.0000761508030789413	0	0	0.0000314634075224409	0.00000759186015757018	0.0000188340881345729	0	0	0.000152362989001138	0	0	0.0000126317371281132	0.0000520025155938179	0.000102830003601672	0.0000460000015315588	0	0.00000673334387625224	0	0.0000346594007276976	0.0000881383855760634	0	0.0000278989153736756	0.000020482237360045	0	0.0000246069068962526	0.0000691160200253966	0.0000334434075011748	0.00000458485387108412	0	0.0000109911681767605	0	0.0000295374017732558	0.0000557915101005903	0.000109918924199378	0.00000872047931080344	0.0000283471875008519	0.000112041725312475	0.0000291367696401662	0.0000349413027703437	0.0000401154094338927	0.0000516412480304592	0.0000124143184521084	0	0.00000738911695076738	0.0000211870289903651	0.000089739220370755	0.0000268416164353812	0.0000230505408779563	0.00000122266695617875	0	0	0	0
CBS	0	0	0.0000114745205960933	0.00000312381027500483	0	0.00000261018169000757	0	0	0.0000104832289602786	0	0	0.00000832963924482242	0	0	0	0	0	0	0	0	0	0.00000232778055299568	0	0	0	0	0	0.0000166440381147458	0	0	0	0	0.00000846883141917202	0	0.000000376872159205456	0.000058444953446618	0	0.0000103176589232898	0	0	0	0	0	0	0	0	0	0	0	0.00000658661220586759	0.00000612291007985988	0	0	0	0	0.0000128391066007013	0.00000655420288773894	0	0	0	0	0	0	0	0.00000198050215430067	0	0.0000148008966397021	0	0.0000129936479017445	0	0	0	0.0000127485084358894	0.0000015359918750667	0	0	0	0.0000110239863443053	0	0	0	0	0.0000268343832572915	0.000020468565477575	0	0.000000460365165040787	0	0	0	0
U2AF1	0.000344451698966342	0.000447577377987194	0	0.000100292378688286	0.000700026215564928	0.000213811877762925	0.0000310628709063735	0.000473860281264709	0.000373715924845972	0	0.00000035175689247837	0.000139987754085946	0.0000226942521515042	0.000221823477055904	0.000074668989474795	0.0000211738362885865	0.00017358350604784	0.0000125787128678703	0.0000718733399837128	0.0000415693211234726	0.000165437722682012	0.0000733227346304439	0.000119972615817217	0.000102298141557791	0	0.000216731266101519	0.000034576716204879	0.000239245138682139	0.0000142087621040344	0.000211974596374942	0.0000431307288331562	0.0000631345656217725	0.0000439902881932533	0.000167247892262666	0.000278503308282412	0.000107409198305258	0.0000950992216032369	0	0	0.000101985571412057	0	0.000119349092051091	0	0.000345115633517195	0.000315738786026206	0.000187906490441557	0	0	0.0000698730170324574	0.0000366919508022993	0.000134613437636636	0.000393815017052365	0.000303946471450396	0.0000209573655178136	0	0.000137734496583997	0.000134228701430251	0.000169142302663384	0.0000738816722665202	0.000263065523171418	0.0000557618338006003	0.000142344040565658	0.000121999915056574	0.00000168641467218153	0.00004500640546638	0.0000356764755919399	0.000103849994610659	0	0.000155407363288478	0.000143756594489881	0	0	0.000194131877923839	0.0000553916912396524	0.000262587911141368	0.0000623435103443934	0.000128324837644676	0.000185332180768629	0.0000826255985951343	0.000136541788271452	0.000141128694977476	0	0.000142668527398541	0.0000755327525102463	0.0000737226955833496	0	0.000149295156385174	0	0	0.000270773761691291
CRYAA	0	0	0.000000212549023101061	0	0.000000151505864379039	0	0	0	0.000000416392016444781	0	0	0.00000148196072681034	0	0	0	0	0	0	0	0	0	0.0000000255113152820031	0	0	0.00000141987726905825	0	0	0	0	0.000000700242072551922	0	0	0	0	0	0.00000170959688718231	0	0.000000406737077264728	0	0	0	0	0	0	0	0	0	0	0	0	0.0000000240197988044673	0	0.00000101494669347817	0.000000687559924518717	0	0.0000000260879700567207	0.000000364891927319133	0	0.000000361870362334035	0	0	0	0.0000020441662059489	0	0.0000000901525254931955	0.000000384018560913129	0.000000496038330708726	0	0.000000124170111099901	0	0.00000327201152867768	0	0	0.000000308939873372422	0.000000473128671652788	0	0	0	0.00000203104708909221	0	0	0	0.000000189390683577195	0.0000024875385526285	0	0	0	0	0	0
HSF2BP	0	0	0.00000332495696246872	0.000000941934064167608	0.000000672556106498524	0	0	0	0.0000000171553787455018	0.00000324378316318117	0	0.00000301150025966249	0	0	0.000000167893280176961	0	0	0	0	0	0	0.00000239257135283037	0.00000452279469045651	0.00000145265108452887	0.0000024648173934737	0	0	0	0	0	0	0	0	0	0	0.00000218359020602264	0	0.000000457052692492555	0	0	0	0.000000984207444949975	0	0	0	0	0	0	0.00000173021022213934	0	0.00000517333622746719	0	0.00000109081930537527	0.000000259861475071072	0	0.00000424488536525591	0.00000181264345433617	0	0	0	0	0	0.000000505704971683964	0.00000259722189819577	0	0.00000281914145275228	0.00000421337197432096	0	0.00000165255387782665	0.00000343929678473872	0.000000150610533089944	0	0	0.0000040931969077136	0.00000448080717051346	0.0000011114442342228	0	0	0	0	0	0	0.00000226708882755064	0.00000453299812753272	0.00000257677043671405	0	0	0.00000141317482868796	0	0
RRP1B	0.000141712580165145	0	0.000225441998912474	0.000383918713853826	0	0	0.0000475191832303069	0.0000522567860293203	0.000204993387231217	0.0000216174769138411	0.0000156108293693281	0.000122351810297355	0.00019086278443641	0	0.000168409731868535	0.000143541129978364	0.000142319092984088	0.0000344368256848575	0.0000120937707725376	0.000188810637705929	0	0.000184704433319244	0.000170154426702996	0.0000341549041829914	0.000191366230661308	0.0000259069421004584	0.00009231700438206	0.0000752620238347622	0	0	0	0.0000493680218124416	0.0000114543680162826	0	0	0	0.0000944636589074493	0.0000220390833687278	0.0000494894889535749	0	0	0.000186266289866737	0	0	0.00000128610640600959	0	0	0	0	0	0.0000971919105064001	0.0000314791466303026	0.000000108426869007063	0.0000183369641722635	0	0.0000783535190319163	0	0.0000564237962871899	0.000064503645043822	0.000049581040550906	0	0	0.00000870876839729063	0.0000557251146030827	0	0.00018665805564969	0.000179055422565917	0	0.000146668575978772	0.00014537056068354	0	0	0	0.0000597879069331983	0.000208200991211048	0.0000558230897138018	0.0000374603371465247	0.00000649540311322539	0.0000664591661072005	0.0000917820968017168	0.0000495874384040756	0	0.000108879964488739	0.0000384249105115204	0.0000589988172851747	0.0000699288562255966	0	0	0	0.0000840048149419465
PDXK	0.000279555787266888	0	0	0.000134580680577247	0	0.000175876210571419	0	0.000172101449312646	0.000256714218311613	0.0000924913613260922	0.0000187586178561168	0.000427305472317246	0.000210677175893723	0	0	0	0.000164893413560809	0	0.000114031002596833	0	0.000161377681993929	0.0000987429237523858	0.00014326048636118	0	0.000114874586674371	0.00035237844742025	0	0.000156348805876811	0.000167859665780203	0.000528506086650013	0	0.000293302333520389	0.0000503611003486635	0	0.000351501278267021	0.0000943644667747742	0.000151390954403739	0.000115809790012656	0	0.000164310584603876	0	0.000142759641083168	0.00026441785159637	0	0	0.000434899955656414	0.000138082958716059	0	0.0000449253544728159	0.000499975706599174	0.000135594971426034	0.000072367752592043	0.0002285349574408	0	0	0.000224847116376735	0	0.0000721717603444192	0	0.0001022547893904	0	0	0.0000723812496159062	0.0000929341359779329	0	0.00038038085246459	0.00000966097262676794	0.00079639449844469	0.000384297488529589	0.0000814452086274739	0	0.000253646640547633	0	0.000221607402678977	0.000200653384548916	0	0.00000167670211632695	0.000599037455297053	0	0.000143922338727001	0	0	0.000181782710494508	0.000155588929386569	0.000118710159486533	0	0	0	0	0
G6PD	0	0	0	0.0000355165119552364	0	0	0.000646630316966927	0	0.00000336115823041105	0	0	0.000292634173988833	0.000289024060398674	0	0.000120847168872969	0	0	0.000326979963366167	0	0.0000901642190455362	0.0000295444276412608	0.0000242048753848579	0	0.000141171574587008	0.0000299069504097496	0.000216275477923416	0.0001680922439625	0.0000344052900149946	0	0.000489414077502636	0	0.000298810264257881	0.0000916992175485291	0.000179584897307212	0.00017386271271048	0	0.000303646717958424	0.000149530472452531	0.000411775019577459	0	0	0	0.000170075256495405	0.000083359767324986	0.000117504795672536	0.0000827431694157271	0.000760829517095901	0	0	0.000712637189751368	0.0000484990293643923	0	0	0.000169048975264398	0	0.0000596580685877977	0.0000840577508285675	0.0000180943658906884	0.000111821740664349	0.000271282915869712	0.000205493074204935	0.0000543905990520631	0	0.000203086063194105	0.000106295778138917	0.0000949506444699001	0.0000710805038693943	0	0.0000870113043685422	0.0000921360294398988	0.0000490591011461072	0	0.000201994558016277	0.0000340914261632645	0.000254443045447386	0.000211085361422721	0.000665334604484264	0.000182200300927271	0.0000545613925453704	0	0	0.000020940190448532	0.0000837359213717861	0.000013508800908166	0.000137407457051881	0.000396668884752335	0	0	0	0
CSTB	0.0000134413494842687	0	0	0.0000263540118826481	0	0.0000242602022901578	0.000159428169288369	0.0000549416876014702	0	0	0	0.00000229156961667745	0.0000843689739625241	0	0.0000446003601098779	0	0.0000156429401872341	0.0000453107050051448	0	0	0.0000133451684426347	0.0000184188630384246	0.0000196833283693139	0	0.000194271233397593	0.0000434723712496254	0	0	0.000015669929256926	0.0000233332190935435	0	0.0000973804366304167	0.00000743601276010466	0	0.0000935265301463633	0.000000867783429726878	0	0.0000449079304618793	0.0000526820055034751	0	0.0000494630686015107	0	0	0	0	0.000327159003985495	0.000763721274242668	0	0.000413139953132045	0.0000566811180266913	0.000010600987794415	0	0.00000338801394868989	0.0000308361364739313	0	0.0000414092092691843	0.00000738057377979562	0.0000703382510420884	0.0000666010744845073	0	0.0000124901481251115	0.0000260965428919624	0.000330626908695672	0.0000232247390239349	0	0.000179582822440523	0.0000264972794324791	0	0.0000553710295043777	0.0000563203397267341	0.000105920576023856	0.00020333458446619	0	0.0000131124281262897	0.0000751358098956673	0.0000160975429559946	0	0.00012447916666836	0.00000013947155211662	0	0.0000323409514915362	0	0.0000687216801377266	0.0000207786704095161	0	0	0	0	0	0.000196800805085571
RRP1	0.0000493378347568139	0	0.000119958766537418	0.0000923257059837647	0.0000579165462563568	0.000011369807889167	0.000079034523119348	0	0.0000710251712385036	0.000080136823676553	0	0.000194228271058583	0.000112120172454267	0	0	0	0	0.0000370320749938701	0.0000263308566398076	0.000105875594271644	0.00000616206044551962	0.00000954110477289463	0.0000929548569237967	0.0000939425168607299	0.0000923018691327869	0.000157288588207306	0	0.00000246082745242654	0.0000141409867717272	0	0	0.000170699541538254	0	0.0000508747434004812	0.0000314659625379562	0.0000231390494410915	0	0.000273173516531342	0.0000175866481933008	0	0	0.0000547469586200025	0	0	0	0.0000178290813811347	0	0	0.0000169041955711172	0	0.0000591083156180709	0.0000729885865913278	0.0000684558592328612	0	0	0.0000615832424269533	0	0	0	0	0	0	0	0.0000546381400050378	0.000016707193524237	0.0000680858405761429	0.000013130811555573	0	0.0000504233050863915	0.0000135795227628458	0.000119406089378649	0.0000580273541956097	0.0000231861785647118	0.000126922978728269	0.000109716452217714	0.0000205299184568036	0.0000628814003788826	0	0.0000453497317885195	0.000051127531013662	0	0	0.00000921631818408491	0.0000864713172414871	0	0	0	0	0	0
AGPAT3	0.0000873339862383945	0	0.0000195797265235271	0.000225237382016378	0	0.0000100076457630129	0.000181216369840182	0	0.000275221106803895	0.0000370929881599607	0	0.000096387513620516	0.000274022279702353	0	0.0000795384488199978	0	0.000132200309230324	0	0.000040500338047879	0.00000231825160481336	0.00000237915102577828	0.000206654943453949	0.000164009197199784	0	0.000323835663658104	0.000283978881668093	0	0.0000458040133788829	0.000224821758689916	0.000055703875537965	0.0000298204539342137	0.000475060535523252	0.000362621724152889	0	0	0	0	0.000144528363570334	0	0	0	0.0000505165130382441	0.000143271500453887	0	0	0.000243231430464763	0.000121829729309007	0	0	0	0.000146420974367742	0	0	0.000323032026676928	0	0.000191408991019421	0	0.000309438712530015	0.000201524450092743	0	0.000229016224090545	0.00023097953522967	0.000051612011126159	0.000212105731145654	0	0.00056836435293543	0.0000487366475549877	0	0.0000787983148240248	0.0000823389223102932	0	0.000185184805412962	0	0.000227371387885443	0.000470501357145678	0.000115649291178178	0.0000308699069281144	0.000210077540220544	0	0.000449895846739006	0.000159030790202396	0	0.0000526964356892352	0.0000971784459997975	0.0000307588046523988	0	0	0	0	0
TRAPPC10	0.000594136203195966	0.000045457918956722	0.000120821240362085	0.000152167167767908	0.0000397408368369047	0.000213672354301712	0.000124959930597717	0.000617620128658412	0.000253262056255417	0.000165596685223255	0.000192098827836922	0.000254291859521658	0.000135624632354973	0.000258080644011587	0.0000905248122966052	0	0.000407301691978734	0.000065614462346922	0.0000992623873179654	0.000178899429754828	0.000209639519428209	0.000332212758450534	0.000350984965185706	0.000368169934112957	0.000178155020433876	0.0000770737020923589	0.000236205625235467	0.000731198523301566	0.00021699751947057	0.000265850902146265	0.000221068567539162	0.000169505804172814	0.00022007224641131	0.000054462572654853	0.000176183491159872	0.000188835501307483	0.000143602505624566	0.000380254315823823	0.00000203133523431664	0.000226225274544382	0.000319033089705528	0.000378626375750208	0.000399575094199914	0.000211661290791422	0.000179161103261579	0	0.0000781086381311891	0.000114391391996505	0	0.000165514087891201	0.0000502249466767973	0.000154223281686901	0.000043791301677495	0.000169343325393129	0	0.000251237866231238	0.0000588741277897418	0.000251144623810787	0.000199785383256358	0.000320572314725257	0.000179907590781798	0.000130755689091966	0.0000977687747650341	0.000196328653835992	0.00014846254723069	0.000254331776758237	0.000113700123654434	0.000377700018778987	0.000215772107023275	0.0000776672960049866	0	0.000248221872291334	0.000214216595223022	0.000111010979497374	0.000295344012729096	0.0000815223526589591	0.000139700091006405	0.000255851651345954	0.000197401172676994	0.000260764097296859	0.000518876459571279	0	0.0000875302394351798	0.000100473979135261	0	0.0000829276035706275	0	0	0	0.000026383165087803
GAB3	0.0000194171495105375	0.00000601892958772402	0.000209534451940645	0.000013820340016165	0.0000239390829897126	0	0.0000524287630833655	0.0000263260106810578	0.000146628240160169	0.000272162238752519	0	0	0.000177665130640596	0.00000290557304412823	0.000068871471303551	0	0.0000203255317255744	0	0	0.00028969412243182	0.000107058429224419	0.0000220251453792922	0.00000221884388836703	0.000049848125170672	0.0000366165096556805	0.000150966230944693	0.000526894716516377	0	0	0.0000535676857992986	0	0.000172370791175581	0.000204553815975537	0.0000307672514749485	0.0000497251823781254	0	0.000224883425701223	0.000170873938285822	0	0	0.000010068500042921	0	0.00000996347869181881	0	0	0.0000620879892465159	0.000128100551601261	0	0	0.0000423712602117544	0.000256080972564759	0	0	0.0000323648003222804	0	0.000063473085914095	0.000137142996508446	0.000135199906398233	0.000140995636720991	0.0000329039485232813	0.000283919848497337	0.0000369653450955512	0.0000175458127153228	0.0000324971105040903	0	0.000146530382193444	0.000226409316540857	0.0000163330299129506	0.000102004730785194	0.0000914968667827368	0	0.000166542776955721	0	0.000241010932303145	0.0000896175111943658	0.00026924431599458	0.000115960111290039	0	0.000256710435587496	0.0000159326948766077	0	0	0.000347185268392184	0	0.000248222443508228	0.00000112995377815472	0	0.0000118461291520491	0.000188462468454433	0.000223181508321081
GATD3A	0	0.0000326703155946415	0.00014395658605032	0.000135521728145091	0.000105048991264033	0	0.000233660921206413	0	0.0000858282156609738	0.000077607375168115	0	0.00018114705411893	0.000173777762545196	0	0.0000347189632187578	0.0000632129074046112	0	0	0.000111880321528185	0.0000916092730390079	0.0000787679166230685	0.0000248685984785603	0.00000343494233688521	0	0.000100872842421544	0.0000892038985731947	0.0000415815520702956	0	0.0000796191151602979	0.00000892204204571603	0	0.0000624366894251867	0	0.0000461900586462573	0.0000164004253709441	0.0000353154424507778	0.0000557252167216599	0.00003877825023971	0.000106741738027755	0.00025171048146521	0	0.0000279757719754712	0	0	0	0.00006385422339857	0.0000298776991617933	0.00000441343054686962	0.00003900835437291	0	0	0	0.0000580917230961761	0.0000669583005423069	0	0.0000483190864087118	0.0000223763890936045	0.000100171167184193	0.0000464827478060224	0.0000492918352818821	0	0	0.00000579251079991963	0.0000954856470245929	0.0000646058856931979	0.000129673319998484	0.0000675900663069507	0	0.000000734732264886162	0	0	0.0000867805007715216	0.000072350342035854	0.0000365972410831193	0.000203976621530651	0	0	0	0.0000352981435774561	0	0	0	0.000109130038903584	0.0000888437200442609	0.0000652738441028847	0	0	0	0	0.000027552665950588
ICOSLG	0.0000766643083213331	0	0	0	0	0.00000341901359753743	0	0.0000389376064534845	0	0	0	0.0000693701093659487	0	0.0000291993590875967	0	0.0000171524562061689	0.000216798244926253	0.00000918477007881179	0.000152587712862794	0.0000627135714757577	0	0.0000440008031037808	0.000254917343918056	0.0000372668023662451	0.0000896863447370241	0	0	0.000120745997791191	0.000165584929929513	0	0.00022681461466454	0	0	0	0.000102748025662346	0	0	0	0	0	0	0.0012751604295075	0.000173142146339239	0	0	0	0	0	0.00000271859481109767	0	0	0	0	0	0	0.0000309525302243593	0	0.00027226646633338	0	0.000337425435262858	0.000163712358643657	0	0.000297938743715606	0	0	0	0.0000903670076379487	0	0.000622771996408299	0.0000323515814479108	0	0.000343260554715718	0	0	0	0.000167661228896237	0	0	0.0000111622624076306	0	0	0	0	0.000150770705614054	0.0000966148779790444	0	0	0	0	0
AIRE	0	0	0.000000116940926400053	0	0.00000124912779989122	0.00000449789812498367	0	0	0	0	0	0.00000706159960366495	0	0	0	0	0	0	0.00000322467058981479	0	0	0.0000058497418540024	0.000000533762178655217	0	0.0000185831628338127	0	0	0.00000230593271285202	0.000000811990409359671	0	0.00000234059178243626	0	0	0	0	0.0000178843920968719	0	0.00000117899579715819	0	0	0	0.00000363402657408983	0	0	0	0	0	0	0	0	0.0000000480636446840715	0	0.00000708014995284808	0.00000145784456658627	0	0	0.00000218653814662151	0.00000241245876825504	0.00000190053828082144	0	0	0	0.00000727031401215601	0	0.00000120583871584065	0.00000170712150978575	0.0000014831559714689	0	0.00000772235229969856	0	0.00000724655013492193	0.000000358454636400716	0.00000411665489548284	0.00000144491763826106	0.000000653235199529885	0	0	0	0	0.00000309147267756469	0	0	0	0.0000116847201485225	0	0	0	0	0	0
CFAP410	0.0000485761148106705	0	0.0000135599779892414	0.000002105618918972	0.0000347821178168573	0.0000283550559770382	0.00000483691650328535	0.000000207861456867319	0.0000362389800475506	0.0000164826284741455	0.000000111116804235965	0.000148016129785599	0.00000122590710424537	0	0	0	0.0000317317928182263	0.00000630832527769586	0.0000124741287369058	0.0000264275582238546	0.0000287608946492337	0.0000334423535432386	0.0000526751023813502	0.0000278255429190255	0.00000678550514656597	0	0.0000329463561289282	0.0000138455134165385	0.000045893799575231	0.0000100888432826891	0.0000249118784955142	0	0	0.0000550938071920586	0.0000108773920145692	0.0000193463675666908	0.0000274410713099646	0.0000216486314859436	0	0	0	0.0000606919046171602	0.0000113522147047615	0	0	0.0000317989855873671	0	0	0	0	0.0000245381386457806	0.0000903826143001662	0	0.00000440931995920662	0	0.0000152490489763157	0.0000178750112566734	0.00000628294480373653	0.00000786810538802318	0.00000386418699454373	0	0	0.00000470449052491921	0.0000108994244274143	0.0000139696549590635	0.0000173411542247574	0.0000170208887084682	0	0.0000728693725153459	0.0000357174355840744	0	0.000014952579235726	0.0000155852569515049	0.0000134268602930235	0.0000304194912585969	0.0000167376307601081	0.00000534166589605903	0	0.0000129228479410834	0.00000906058427117971	0.0000614125337892145	0	0	0.0000545502934375665	0	0	0	0	0	0
ZNF66	0	0.0000599123330733964	0.000152964729557101	0	0.0000453388107125695	0	0	0.00000656178899949533	0.000121332980516113	0.000125722811833198	0	0.0000233887687141736	0	0	0	0	0	0	0.0000222023865052545	0.0000758840173385607	0.0000490733923821368	0.00000946404489424647	0	0.0000284229500067596	0.0000298816337485665	0	0.000043930240002057	0	0	0.0000219541633018296	0.0000358561521236171	0	0	0	0	0	0.0000141463362832452	0	0.00000202067989449149	0	0.0000299880883076998	0	0	0	0.0000166917666095312	0	0	0.0000111331876544342	0.00000312694308051304	0	0.000070222654695971	0	0.00000039095197771746	0	0	0	0.0000158093567683909	0.00000617812320611957	0	0	0.0000151454967702914	0	0	0.00000181019445787422	0.0000626324905441137	0	0.0000488876936070575	0	0.0000403776059741069	0.0000569832741442274	0	0	0.0000384797177148049	0.0000106480371558952	0.0000060060501888132	0.0000645086254132902	0	0	0.0000209506533472203	0	0.0000134424639382959	0.0000962635312017904	0.000015011123399368	0.000012450265915717	0.0000381997204576975	0	0	0.00000744342059168312	0	0
LRRC3	0	0	0.00000364812108281924	0.00000689785312568608	0	0	0	0	0.000039082414590481	0	0	0.0000468252237767458	0.0000226695198650271	0	0	0	0.0000165554564406099	0	0	0.0000262207785712577	0.000017352540861445	0.00000247166344332193	0	0	0.0000340601686888096	0	0	0	0.0000034363899436519	0.0000275550105746093	0	0.00000183129191857388	0	0	0.0000057052344681502	0.00000312301400536597	0.00000842263276899186	0.0000141311396032747	0	0	0	0	0.00000077991073575897	0	0	0.0000708888192833494	0	0	0	0.00000713112560891805	0.00000315753092467916	0	0	0	0	0	0.0000376206220993164	0.0000098904690149674	0.0000111341922332616	0.00000092374005671195	0.0000291175273610588	0	0.0000213534283553167	0.0000334163767406243	0	0.0000513026542083852	0	0.0000207881899059918	0.000000119976439355678	0.000012134574854066	0	0	0.000000602576671246602	0.0000373013594436379	0.00000543510315458266	0.00000981438409808355	0	0.0000506208593068737	0	0.0000457690468020403	0	0	0.0000185427703003183	0.0000162383748795529	0.0000202007537674334	0	0	0	0	0
ITGB2	0.000281035817752725	0	0	0.00021077510733519	0	0.0000325469248706812	0.000826077041781952	0	0.000270480518899907	0.0000314786342816432	0.000123486462073852	0.000231656359426741	0.000700115398557939	0.000607959394803799	0.000122705558418993	0	0	0.000438302786649464	0.000716092993959662	0.000522198823922959	0.000407489121568651	0.00061205618095931	0.000142299796650931	0.000138745558609597	0	0.00133134821337786	0.000442170021932461	0	0	0.000448452943671832	0	0.00115932832678158	0.0000374024065408165	0.0000162488448317735	0.000672414977614046	0	0.000707180602241564	0.000529033579428435	0.0000710922651050306	0	0	0.0000858450796252513	0.00202818138318832	0	0.0000694902435905457	0	0.00171036080445174	0.000659594057766284	0.00000755269112266652	0.00136845331505057	0.000122331374802984	0	0.0000189443912255954	0.000369186829380991	0	0.0000355139418223858	0.000132058173248523	0.000210656607855134	0.000733566517008854	0.000502730445270548	0	0.000106178438916815	0.000593886030626652	0.000122883705782458	0.00000915963015288042	0.00152431176904751	0.0000253296690701644	0.00222582532470129	0.000138397894357779	0.000334379549981857	0	0.000460397008722911	0.00000202098863225811	0.000362464400616777	0.0000391629955987567	0.00037622308168824	0.000657112660285296	0.00059920388999127	0.000101730594583837	0	0.000830935376127195	0	0	0.000451458084904508	0.000608068397463683	0.000486569327334784	0	0	0	0.00141385935838806
FAM207A	0	0	0.0000253356787474068	0.0000370500573891483	0	0	0.0000796290679257365	0	0.000016282959769345	0.0000131359990853182	0	0.000030600131925118	0.0000340532183186516	0	0.00000762585174448993	0	0	0.0000336474131096309	0	0	0.00000331423984169353	0.0000115744801143101	0.00000579705317723629	0.0000018379713509325	0	0	0	0	0	0.00000353747761760279	0	0	0.0000161388087651995	0.0000310296828916591	0.0000105072617220787	0.00000894624516802976	0.0000270105731328688	0.0000263256613817557	0.0000171739893754427	0	0.00000256911812219346	0	0	0	0	0	0.000054782883038642	0	0.0000724053665550575	0.0000117300848158615	0.00000758750771565753	0	0	0	0	0	0.00000162734246410227	0	0	0.00000436366987918889	0	0	0	0.0000109031575809637	0.0000119792419118577	0	0.0000106476304588741	0.0000845394767522241	0.000025827246737235	0.0000131073456568336	0.0000258015030710404	0	0.0000267757686981021	0.00000850371716449011	0.0000531873483892503	0.000012146907573788	0.00000197169442083033	0	0.0000120052463408019	0	0.0000116761168147652	0	0.0000407313745853988	0.0000207894050003566	0.000011062408694169	0	0	0	0	0
RALGDS	0	0	0.00000854487303234511	0	0.0000461916889570587	0.0000597596620452718	0	0	0	0	0	0.000239978323504201	0	0.0000739026912831804	0	0	0.000000235377969849697	0	0	0	0.000218084520249683	0.0000103455426638898	0.0000814975684175548	0.000040138162214959	0	0.0000531845164055502	0.0000440207639160012	0.000144644261307688	0.000073252828021002	0	0	0	0	0.0000151897343139959	0.000335704628214705	0.0000348129684944114	0.000106893408389654	0	0.000020172862546893	0	0	0.000128860697340121	0.000213034942213124	0	0	0.000626935700432974	0	0	0	0	0.0000610377626572685	0	0.0000825086250095159	0	0.000243223627217746	0	0	0.000148112002519364	0	0	0	0.0000346485529909982	0.000155870473159684	0.0000125684403610608	0.00006377407084567	0	0.0000189522386175035	0	0.0000604498688218009	0.000108863065457394	0.000145476640217194	0.000251346928917207	0.000108854272978564	0.00000222449072865252	0.000015985782397031	0.0000484993746992351	0	0	0.000016968454197192	0	0	0	0.0000350516923991939	0.000163845964524717	0.000177117063636451	0	0	0	0	0
FTCD	0	0	0.00000466883485516974	0	0	0	0	0	0	0	0	0.00000672967242425093	0	0	0	0	0	0	0	0	0	0.000000149290383236847	0	0.000000882234773514285	0.000000408123632643303	0	0.00000248955138180824	0.00000146725628705723	0	0	0	0	0.00000242071475203049	0	0	0.0000105422891345097	0	0	0	0	0	0	0	0	0	0	0	0	0	0	0.00000351231612056112	0	0	0.000000787102628040095	0	0.00000514128236306037	0	0	0.0000000584733500538881	0	0.000000501907987328913	0	0	0	0	0.00000231489933741481	0.00000200985506716335	0	0.000000649336261254104	0.000000783419267464605	0.0000154375505520373	0	0	0.00000245283333995729	0.00000309781947767798	0.00000533311362512383	0	0	0.00000524895375093607	0	0	0	0.000000989140628047212	0.00000966950069714874	0	0	0	0	0	0
SPATC1L	0	0	0.0000241573456618024	0	0	0	0.000079393265214818	0	0	0.00000463339680613396	0	0.0000198631054418823	0.00000878803731999452	0	0.00000629346945331458	0	0	0.0000291573894488676	0	0	0.0000178225010618648	0	0	0	0.0000695422155564537	0	0.000044700230879172	0	0	0	0	0	0	0.0000471772706938709	0	0	0.0000615901852990629	0.00000936905688470886	0	0	0.0000183278173547129	0	0	0	0	0	0	0	0.0000298435210512544	0	0.0000191614619076299	0	0	0.0000171157497937725	0	0.0000147578757186376	0.00000759271957517905	0	0.0000000983447839328357	0	0.0000349070394611723	0	0	0.0000134814559914708	0	0.0000164263947163248	0.0000121320427478194	0	0	0.0000358508847522602	0.0000256790126601093	0	0	0.00000731617123543264	0.0000408143058777474	0.0000457293721217104	0	0	0.000012637077585121	0	0	0	0	0.0000312202559907679	0.00000961154586187378	0	0	0	0	0
LSS	0.000173513086863207	0	0.000226421086231042	0.0000318566171345198	0.0000942478211228927	0	0.000216378257541897	0	0.0000755785916338452	0.0000676808232825287	0	0.00028043763767603	0.000058166346357752	0	0.0000278252306201141	0	0	0	0	0.0000731418328392028	0.0000259943147713059	0.000091684092673859	0	0.0000522111714135496	0.000104442136323261	0	0.0000233203856190412	0.0000268708028560278	0.0000508464486898302	0	0.00000339666330771188	0.0000922430881039997	0.000201399044504134	0	0.0000323324798217355	0.0000536825969210406	0.000146340566197373	0.000240317610502391	0.0000576475952689747	0.000160020353228448	0	0	0	0.0000149765499790755	0	0.000289766052255729	0	0	0	0	0.0000221404495546643	0.000134687860834773	0	0	0	0.00000855748391093034	0	0	0	0	0.000115964403605017	0.0000603538889578865	0.00000871636367485383	0.000149969440419728	0.000126137172428851	0.0000635070690625946	0.000115968850764467	0	0.000044795239171035	0.000127397500319966	0	0.00000702196294051205	0.000266568545253801	0	0.000164235356371058	0.000152169755255796	0	0	0.000039209053688027	0	0	0	0.00015696740711899	0.0000599073437117189	0.0000384176750861596	0	0	0	0	0
VAV2	0	0	0	0.0000620877610756537	0.0000125252584147357	0	0	0	0.000132413897979569	0.00000962438504279632	0	0.0000934946390855177	0.0000548811838435453	0	0	0	0	0	0.000159185589843787	0	0.0000379086832078016	0.0000996503495902001	0.0000166128288907661	0	0.000158081741177838	0.000248566884065353	0	0	0	0	0	0.000210585183829602	0	0	0	0	0	0.000425954339181556	0	0	0	0	0.00000861815454949836	0	0	0.0000842392856567471	0	0	0	0	0.0000498767222147406	0	0	0.000266684403529679	0	0.000106281593918156	0.0000434267195593223	0.000068415311859629	0.0000806430429730297	0	0.000118198921015294	0	0.000324060752130177	0.0000946362122144797	0.0000547193397425263	0.00027454254859349	0.000040765440935292	0	0.000145287529871204	0	0	0.0000396226636571106	0	0.000274427016665626	0.00000360259701687112	0	0	0	0.0000305925287564051	0	0	0	0.0000356424708861744	0.000115839529011221	0.00000654007961274452	0	0	0	0	0
MCM3AP	0.000197440500799363	0.0000366703065591918	0.000293120807019517	0.000167581593194215	0.000244294602410652	0.000285691538735295	0.000249876102887259	0.000126595473444886	0.000194853301842549	0.000213135507168358	0.0000535972978182084	0.000309162594382994	0.000149025039182867	0.0000189016493321314	0.000158081954210934	0	0.000318583776100216	0.0000581582070038382	0.000061239707208039	0.000220531326194423	0.000183044679736902	0.000162061334526438	0.000148750890748877	0.00035475938473421	0.0000870908870245028	0.000273718454424756	0.000208009527718723	0.000173020971901986	0.00028402257430687	0.000169616970336846	0.000066982091868593	0.00023655827827954	0.000317328529052745	0	0.0000451470025027091	0.00000137465452958484	0.000180673183462222	0.000447924792787863	0.000152478693734891	0.000234539968451506	0.0000498755257349995	0	0	0.000265769707287529	0.000143150159923051	0.000071650937192651	0	0	0	0	0.000148276482888702	0	0.0000447135793000024	0.000220362745632743	0.000148689598429216	0.00028258348304898	0.000182526330764447	0.0000338796281249392	0.000196351670973736	0.0000532847544238643	0.000552980087171616	0.000197704924096372	0	0.000109496783901235	0.000136797420775927	0.000345357125673268	0.0000630808433888339	0	0.000300513473253856	0.0000388732149069943	0.000155858936425109	0.000000878150753974612	0.0000671778950921633	0.00011761312942172	0.000392383057783119	0.000196311607627028	0.000148550135067956	0	0.000171161340285854	0.000138174585915524	0	0	0.000112517865008011	0.000218844512438431	0	0.000174668894792622	0	0	0	0
C21orf58	0	0	0.000124743054580854	0.000140248557284362	0.000088911374368548	0	0.000023823086955315	0	0.0000296280787883891	0.000274258042172926	0	0.0000867225391824542	0.0000425276687395856	0	0	0	0	0.0000126582366135637	0	0.00000278440677892803	0	0	0	0.000114405577368239	0.00000894145576412995	0	0.0000613837677384569	0	0	0.0000487299732002386	0	0	0.000314257016653366	0.0000526866894060751	0	0.0000139112613372843	0.0000737996104366285	0.000157875999410981	0	0	0	0	0	0	0	0	0	0.000510798050074546	0	0.0000442661093767957	0	0	0	0	0	0	0	0.00000363346167933545	0	0	0.000182131342881392	0.0000820880929089319	0	0	0.000178541890841854	0	0.0000214737193563569	0	0	0.0000366355097747719	0	0	0.0000957481473495026	0.0000608232841188876	0.000105851792854566	0.0000386287715404319	0.0000164882751061309	0.0000170098257245829	0.0000583838918142962	0	0	0	0.0000489212443284951	0.0000866085798520818	0	0	0	0	0	0
PCNT	0.000231395963683779	0	0.000220579847595946	0.000327661802914378	0.000200818588921531	0	0.00000562459092190115	0	0.000250412937486223	0.000229530765382361	0.00002905056394265	0.000419593645217505	0.000119193922668616	0	0.0000797302528631162	0	0.0000812295731631509	0.000294066961454593	0.000102903121792435	0.000221423412743307	0.0000653439702303914	0.00025110665369056	0.000104200119018494	0.000486183774470178	0.000235040426451786	0.0000715871078674301	0.00016463266310115	0.000416441512342821	0.000105917390271904	0.00012203775605594	0.000159252830498665	0.0000664137823349466	0.000706634653334312	0.0000712371708962826	0	0.0000634751797567416	0.00018786913061289	0.000554583418659072	0.000552526810312368	0	0	0	0	0.0000818647145380998	0.0000440238257326121	0.000185288557353925	0	0.000237582837953055	0	0	0.00012912251741715	0.000190929602978091	0	0.000179593412475981	0.0000455911035174625	0.0000870264586883663	0	0.000152889481268024	0.000114161719032956	0.0000320276435161945	0.000635136571755087	0.000528515557173679	0	0.000100028017681136	0.000225736940616989	0.0000632620907278552	0.0000566620247848948	0	0.000193732432914279	0.000154204436771979	0	0	0.000277052327758492	0.000119199317959826	0.000284458169565116	0.000201582507109399	0	0.000192653689849415	0.000226043569377228	0.000215240694003707	0	0.0000195403658344059	0.0000800623601054261	0.000263360610921868	0	0.000388167199495113	0	0.000186497553537281	0	0
DIP2A	0.000210016209524032	0.0000135283627318292	0.000348252614288797	0	0.00032288589800015	0.0000715198717964173	0.0000738321989867063	0.0000453349475839937	0.000412672269904493	0.000441514050636766	0	0.000358875436485046	0.00024950978878832	0	0.000122752379946844	0	0.00012133282538414	0.0000758061578567443	0.0000338205673172374	0.000265013083414633	0.000186004832292673	0.000451030013969824	0.0000901604578997975	0.000409662838257909	0.00019060299133402	0.00000384523373701567	0.000246461085564717	0.000153896857287442	0.000320979262681662	0.000614712855109705	0	0.000152269061415597	0.0000669591723167153	0.0000881727869971701	0.0000181704700198478	0.000070662511729279	0.000274958123813571	0.00072278167439561	0.000165629376851674	0	0	0	0	0.000023614137932973	0	0.000056083181768474	0	0	0	0.000311996909595759	0.000140763201537019	0.0000221361353439644	0.0000493770091926083	0.0000252560363728281	0	0.000106622868832922	0.0000610065056320768	0.00000732621353333185	0.0000350645600146533	0.000108259454871902	0.000322748028032805	0.0000163800950211238	0	0.0000379730204356988	0.000274786070659945	0.00015902104189961	0.000066024493884141	0	0.000122503594684128	0.00012528527529374	0.000154291593752348	0	0.000120273850679115	0.000175192310379352	0.000194575149465108	0.000115772647607624	0.0000472602419840065	0	0.0000651058300336294	0	0	0	0.000132955255985743	0.000168305539581293	0.0000665236964707492	0.000200938435293818	0	0	0	0
S100B	0	0	0	0	0	0	0	0	0	0	0	0	0.0000635250126500584	0	0.0000182304529377765	0	0	0.00000577672484578201	0	0	0	0.000015739416385056	0	0	0.0000288448873421326	0.00000427843571181086	0.000229014863791037	0	0	0	0	0	0	0.000063537194357951	0	0	0.000108660320208239	0	0	0	0.0000131445222272495	0	0.00000423794046238587	0	0	0.00000141503774731462	0.0000782251788856669	0	0.0000976132738445321	0	0	0	0	0	0	0.000067662412718754	0	0	0	0.0000134760654476901	0	0	0	0	0	0.000123878882469271	0	0	0.0000339527437062502	0	0	0	0	0.000154740346054634	0	0	0	0	0	0	0	0	0.0000530936418823722	0	0	0.0000170664162794074	0	0	0.000023496750629144	0.000182066636173204
PRMT2	0.000142595928606551	0.0000494919051168955	0.000208729287552833	0	0.000104332155619605	0.0000300932941774327	0.000400940471991492	0	0.0000725560555166596	0.000258139408424681	0	0.000127535291091894	0.000287237568635312	0	0.000311955937016938	0	0.0000332714032695474	0.000199895438503688	0.0000392123756601422	0.00015639447619457	0.0000111291044331354	0.000378988904525869	0.00017361663852541	0.0000522242307099598	0.000139979779693118	0	0.000146487697559931	0	0.000319884774976386	0.000194924582076512	0	0.000123164996408075	0	0.000213547643584944	0.0000205787425565382	0.0000143280229889609	0.000218547192591111	0.000290686070326932	0.000205149815594707	0	0.0000788555669409451	0	0	0.000053265282764552	0	0.000146181467441144	0.000249861118991973	0	0.0000529307386599274	0.000192437458828824	0	0.000051674053313972	0	0.00000162822806668429	0	0.0000160667863687583	0.000058950705802913	0.0000328001158837235	0.0000747805835186028	0.000166392101471971	0.0000749564584513709	0	0	0.000118240182625819	0.00016141461248036	0.000175338602769187	0.0000450316473878066	0	0.0000591655208484379	0.000066626397247341	0	0	0.0000979112955378061	0.00023291094113898	0.000174362397013838	0.000071236552462152	0.000053040481342835	0	0.000036868456084208	0	0	0	0.000291928004165856	0.0000861225084655761	0.0000577936295032609	0.0000281013877788534	0	0.0000869489556010391	0.0000555097131706944	0.000016468323181232
CLDND2	0	0	0	0	0	0.0000102908615753612	0	0	0	0.0000100259518418085	0	0.0000194357279006272	0	0	0	0	0	0	0	0	0	0	0.00000999494613229926	0	0	0.00000887904734484234	0.0000112982471841496	0	0.00000594603872337262	0	0	0	0	0	0.0000225082179432357	0.00000872020073035902	0	0.0000126859842477126	0	0	0.0000071190626786694	0	0.00000971840114082093	0	0	0.0000110641532231803	0	0	0.0000926102208011198	0.0000130562882371581	0.0000113949427152288	0	0.0000417404251029874	0.0000376829817517493	0	0.00000847360931863164	0.0000157297438656585	0	0.0000286131784262968	0.0000125380195862572	0	0	0.000021176506402186	0.0000160692548623925	0.00000547828647087351	0.0000116618772294712	0	0.0000706053136467223	0.0000180139621437205	0.0000248185631153084	0.0000757955920972289	0.0000253727524037857	0	0.0000111246239829947	0.000000935160650601654	0.0000375621366117848	0	0.0000421100161601482	0.00000364807021807698	0	0	0	0	0.0000145408771163465	0.0000090013389826989	0	0	0.0000125598137267659	0	0
ZNF208	0	0.00000153830443851986	0.00000063556167196683	0	0	0.00000203929061097326	0	0.000000134375197273421	0	0.00000088473277756122	0	0	0	0	0	0	0	0	0	0	0	0.0000022943396145347	0.00000137936257024443	0.000000659062748722302	0.000000443232022585574	0	0	0.00000098422968474979	0	0	0	0	0.000000317409358731264	0	0.00000821664806791887	0.00000160955618404095	0	0.00000147792279339974	0	0	0.00000120818255653121	0	0	0	0	0	0	0	0.00000129588211212461	0.00000193008088786902	0.00000184616715685016	0	0	0	0	0	0.00000079566349083365	0.00000293287266163867	0	0	0	0	0	0.00000121920465180219	0.00000318384023137213	0	0.000000660914457868613	0	0.00000044906287033069	0.000000898027755277364	0	0	0.00000135162987485738	0.00000050738333134819	0	0	0	0	0	0	0.00000695102379272232	0.0000126526071832128	0.00000818206405195131	0.0000115245077571618	0	0	0	0	0	0
ADAMTS13	0.00000575076272391438	0	0.000046452577305889	0	0.0000329818292404344	0	0.00000861046380871441	0	0.0000298045682634805	0.00000625208982241396	0	0.0000640402018252589	0	0.0000049216161571155	0	0	0	0	0	0	0.00000466799753746667	0.00000292371783688979	0.0000166892152257103	0.00000918888727646099	0.000017835456199172	0.00000859237583241835	0.00000334221997946892	0.000010998001865579	0	0	0	0.00000216946138319403	0	0.00000536758577869301	0.000007028533284771	0.0000181094049018998	0	0.0000724885236571341	0	0	0	0	0.00000312353658102679	0	0.00000253703070000793	0	0	0	0	0	0.00000759140110225943	0	0.00000289958463375223	0	0	0.0000230249645774958	0.0000145596111738013	0	0	0	0.00000134161338498719	0	0	0.0000151340234915312	0.0000239430607330728	0.00000838466515128547	0.0000173924286579054	0	0.0000288571979725486	0.0000264486748497258	0	0.0000539504042633455	0.00000752759811607787	0.00000939743788201064	0.0000386522242738933	0.00000603215154616589	0.00000548839739655169	0	0.00000763997800507357	0	0	0	0.00000846778188315808	0.0000256248876992258	0.00000481346336256593	0	0	0	0	0
CACFD1	0	0	0.0000564574450766031	0	0	0.00000379437031111639	0	0	0	0	0	0.0000553743756995373	0	0	0	0	0.0000242713832398862	0	0	0	0	0.0000170205477887419	0.000028813821931343	0	0.0000410532388167106	0.0000828360359941825	0.0000124462445561185	0	0	0	0	0.000100832893605012	0	0	0.0000886066282423948	0.0000115219567589406	0	0.0000161825574929676	0.0000406748412191148	0	0	0	0.0000237749636385563	0	0	0	0	0	0	0	0.00000869432838859536	0	0	0.0000124627884501229	0	0.0000157035424368652	0	0	0.0000112172729594623	0	0.0000915843395977008	0	0.0000032213339888604	0.0000501194089605047	0.0000156479635522358	0	0.0000304939039463269	0	0.0000843307757444071	0.00000145520813507537	0	0.000397567277964433	0.0000251301681585476	0.0000494553155366808	0.0000176023329492423	0	0.0000194299718750535	0	0	0	0	0	0	0.0000251778260560197	0.0000126091448456112	0	0	0	0	0
SLC2A6	0	0	0.0000319807491814788	0	0	0	0	0	0	0	0	0.000111864966376311	0	0	0	0	0	0	0.0000487619262743197	0	0	0.0000604607277265947	0	0.0000162233748163559	0.0000718408856797359	0.000181577334668152	0	0	0	0	0	0.000448358366986145	0	0	0.0000679817189501454	0	0	0.000127916419584301	0.0000495274562845376	0	0	0	0	0	0	0	0.0000600312447913211	0	0	0	0	0	0	0	0	0	0	0	0	0	0.000163009246962908	0	0.00020158143232941	0.0000285957463318198	0	0	0.00000751455511917979	0	0.000108685815234808	0.00000704977969507342	0.0000680523081901594	0.00125734823751818	0.00000237707222099706	0.00000368447850910411	0.00000982721692392984	0	0	0	0.000000599471012926607	0	0	0	0	0.0000479193573144667	0.0000425957036128512	0	0	0	0	0
ZNF761	0.000026294972168852	0.0000727507221205867	0.000125811849091794	0.0000447987288605149	0	0.0000449309846989419	0	0.00000234025908185578	0.0000475609946180359	0.000135960818965681	0.0000680188530058073	0.00000477306194638655	0.0000298283471102105	0	0	0	0	0.0000203559467497176	0.00000333479738084774	0.0000722494096100097	0.0000546343097314356	0.0000196406077342505	0.0000574275910717412	0.0000172530551334004	0	0	0.0000280338956911884	0	0.0000219212275648565	0.00000249158439422486	0.0000973752404596135	0	0.00001831676291311	0.0000445322775791663	0	0.000000444355783586432	0.0000351749516764645	0.0000421002710503152	0	0	0.0000279368921936109	0.0000520290750850151	0	0	0	0	0.00000414620834013927	0.0000167073747226389	0.00000749329010503153	0	0.0000363310735278019	0.0000335642957057275	0	0.00000581412648812742	0	0.00000962849292264383	0.0000593980866279328	0	0.0000287007769128297	0	0	0	0.0000240785961066685	0.000011923290850099	0.0000728718503720053	0.00000969684017983693	0.000112088257186963	0.0000490058911858706	0.000044776329477425	0	0.0000268118723448321	0	0.0000749568183934046	0.0000397151368605805	0.0000315430963928743	0.000102228189778607	0	0	0.0000595666411706112	0.0000203253205209216	0	0.0000662340069543242	0.0000152115760245749	0.0000200378625987752	0.0000444531177905013	0.0000111779250164567	0	0	0	0
FCN2	0	0	0	0	0	0	0	0	0	0.00000052759655462612	0	0	0	0	0	0	0	0	0	0	0.000000288741417062916	0	0	0	0	0.0000033301256564515	0.0000000215826839297835	0	0	0.000000505275744757691	0	0.00000116204954254372	0.000000577069931207307	0.000000373635175040791	0	0	0	0.000000815035672099294	0	0	0	0	0.000000295866601374774	0	0	0	0.000000436107302402621	0	0.0000000867569412212849	0.00000419908228975747	0	0	0	0	0	0	0.00000113704738933081	0.000000212383485338636	0	0	0	0	0	0	0	0	0	0	0.000000976841134580298	0	0.000000222692510345446	0	0	0.00000108452879350211	0	0.000000040056669633556	0	0.000000354924788353269	0	0	0.00000187195168701112	0	0.000000233967161574179	0.00000431625440004921	0	0	0	0	0	0
C9orf116	0	0	0.000000926593189975607	0.00000306529556350293	0	0.00000236901449522824	0.0000011096325356099	0.000000535319601023129	0	0.000000705354687494416	0.000000188540875780215	0.00000436050749655116	0	0	0.000000230348766478223	0	0.000000402058968314244	0.000000494592935869576	0.000000102899483061132	0	0.000000410101236190313	0	0.000000580278710344691	0	0	0.000000314892082891804	0	0.000000672614437511083	0.00000211889940949899	0	0	0	0.000000881176975479144	0.00000303033163735984	0	0.0000000715989278753846	0.00000189442497708261	0.00000146228264214244	0	0	0	0.00000057706607298502	0.000000701873448617955	0.0000000536176266732047	0	0	0	0	0.00000846204552819145	0	0.00000241262945348164	0.000000989121209211104	0.000000907233239141375	0.00000265000613084533	0	0.000000316075782781746	0.000000896530318905228	0	0	0	0	0	0.00000175359397821252	0.00000341601315086245	0.0000029936703353031	0.0000019354793351144	0.000000209449212514815	0	0.000000356358313868404	0	0.0000026024750678069	0	0	0.00000182358586154586	0.000003481108632954	0	0.000000114627221536384	0	0.00000223409114983765	0	0.00000715078478394605	0	0.00000130866854305306	0.00000257130265693019	0	0	0	0.00000117691712567738	0	0
LCN1	0	0	0	0	0	0.0000000321655440108174	0	0	0	0	0	0.000000331453616377465	0	0	0	0	0	0	0	0	0	0	0.0000000138431801069874	0	0	0	0	0.000000231915031047379	0	0	0	0	0	0	0	0.000000527984851233478	0	0	0	0	0.000000147838481688971	0.0000000993835205234279	0	0	0	0	0	0	0.000000126822347202363	0	0	0	0	0	0	0	0	0	0	0	0	0	0	0	0.000000264935976399135	0	0.000000318793720753297	0	0.000000516397778296511	0	0	0	0.0000000884057013198376	0.0000000841814814034845	0	0	0	0	0	0	0	0	0	0.00000170148100840084	0	0	0	0	0	0
ZNF714	0.000125689113681043	0.000194596257818026	0.000114299713719172	0.000131943997902157	0	0.000069918362612317	0	0	0.0000391375945542199	0.00016657811803975	0.000157554152495349	0.000014175230597113	0.0000153160284393566	0.0000251819878039788	0.0000229005913886179	0.0000800644647193216	0	0.0000983315423550993	0.0000137561824761405	0.0000402059658722731	0.000102828503475893	0.0000316165237464734	0.0000151976682157335	0	0.0000627976517510849	0.000033786860608786	0.0000516898500680501	0	0.000105029830603079	0	0.000203058641298022	0	0.0000435298082303881	0.00000182756426093392	0.00000112724442538061	0.0000179003602410527	0	0	0	0	0.000188333776997582	0.00000975639242198021	0	0	0.0000819567079051272	0	0	0.0000917596883740012	0.000025440301522113	0.00000418526541749469	0.0000940781541642605	0.000158578423396586	0	0.0000324496825236438	0	0.000124982494962827	0.000105307795999174	0	0	0	0	0	0	0.00000210810661742882	0.0000702380721393519	0.00000326485573840305	0.0000820638226137569	0.0001607488211446	0.000147879017687724	0.0000602163089537578	0.00000815400942814318	0	0.000116637888003102	0.0000177118515228724	0.0000340197501509875	0.000137216255365759	0	0	0.000186899225881677	0	0.0000844568469192091	0	0.0000553443225798112	0.00013663391619791	0.0000572626677759375	0	0	0	0.00000901619153572423	0
GPSM1	0	0	0.0000804831761184664	0	0.000127671007806085	0	0	0	0.0000243499888810933	0	0	0.000486120036203859	0	0	0	0	0	0.0000255477862604644	0.0000841160719681494	0.00014977608793508	0.000741709155330406	0	0	0.000112628841426569	0.000262043901964918	0	0.00023230611133101	0.00000660717969066493	0.0000760387064478937	0	0.0000649480354839264	0	0	0.0000926131416321338	0	0.00000763919095803969	0.00044795966129952	0	0	0	0	0.000464239224558757	0	0	0	0	0	0	0	0	0.000463401353865132	0	0	0	0	0	0.000018408287458237	0.000378863067453578	0	0	0	0.00000112998696581112	0	0	0	0.0000852616041404299	0.0000764528180084515	0	0	0.000572951259127476	0	0	0.0000447008398156124	0	0.000000448520945290883	0.00000737712188541124	0	0	0	0	0	0	0.0000680750058898933	0.000136874904710616	0.000017211721865918	0	0	0	0	0
C19orf47	0	0	0.000051154193255653	0.000033988208401757	0.0000392027371671669	0.000048347765073482	0.0000731809488936532	0	0.0000138155546093081	0.0000573888940386913	0	0.000101570112277821	0.0000569752016187636	0	0	0	0.000063185572240793	0.0000696481088415255	0.0000509842770181134	0.0000264855036745866	0	0.0000381272575555933	0.0000331002713365778	0.00000410336343138729	0	0.0000361045435128213	0.0000239848665474113	0	0.0000289124151814469	0.0000035577891134347	0	0	0.0000261077541500538	0.00000470827646823434	0.0000188321209240394	0.000135936969146079	0.0000314688172809732	0.0000932185097301096	0.000015194979037342	0	0.00000792997672585999	0	0.0000695812378918348	0	0	0.0000103471430576542	0.0000569529573348405	0.0000826034063866693	0.0000137934094698911	0.0000226126757878709	0.0000362528467074702	0.00015731951867031	0	0.0000305806530761277	0	0.0000158469209841454	0.0000149183400440564	0.0000552643442031007	0.0000063615758539751	0.0000394968889110231	0	0	0.0000530651413691473	0.0000372068274367684	0.0000309340954219317	0.0000228550331544113	0.0000264754027447282	0.0000584778607128456	0.00000609443183895566	0.0000850627313709937	0	0.0000246133175925496	0.0000387924006037179	0.0000533609784849573	0.000020568943444227	0.0000987741187299218	0	0.0000143126616864041	0.0000306804625187544	0.000043986921224026	0.0000574189159452062	0	0.00000204557282049362	0.000039595680986497	0	0.0000312146758157228	0	0.0000139210018801151	0	0
HIPK4	0	0	0.00000249389292649156	0	0	0.00000640989826458672	0	0	0.00000281531815523719	0	0	0.00000652177554740036	0	0	0	0	0.000000621767689415635	0	0.00000473676952261799	0	0	0	0.00000138363431547787	0	0	0	0	0	0	0	0	0	0	0	0	0.0000436164343693626	0	0	0	0	0.0000000801843742302666	0	0.00000560104784685986	0	0	0	0	0	0	0	0	0.00000463908419207996	0	0.0000224973467422122	0	0.0000107678392066972	0	0.00000529518350314147	0	0.00000553401525631455	0	0	0	0.000000978964809434223	0.00000267788868751889	0.0000000170180077767358	0.00000158746460807313	0	0.00000371438827209582	0	0	0	0.0000053424423839817	0.0000106708397212143	0	0.00000178815595933109	0	0	0.00000252512497275424	0	0	0	0.000000714200297336718	0.00000541949463515075	0.000000992039243173612	0	0	0	0	0
CFAP157	0	0	0.0000161330798120685	0.00000462012522661283	0	0.00000330996202044477	0	0	0.00000557353974653951	0.00000667163050176495	0.000000944824394976288	0.0000418513107377775	0.0000134237784360005	0	0	0	0	0	0	0	0.00000435213173333205	0.0000162784525619688	0.00000645589754000944	0	0	0.00000145498960194939	0	0	0	0	0	0	0.000000832619252808917	0	0	0.0000082273840632544	0.0000115354432846089	0	0.00000059482052969545	0	0	0.00000174144498956761	0	0	0.0000000137210522104848	0.00000569777123982467	0	0	0	0	0.00000741755706496123	0	0	0.0000103176672969678	0.00000932402676832222	0.00000475021954335044	0.0000275418013897009	0	0.00000367252675047194	0	0	0	0.00000403885005979548	0.0000132733744362275	0	0.0000030857983349426	0.000010290706529665	0.00000402508904132686	0.0000057080053563723	0.00000975012481088201	0.00000699331471382103	0.00000290064598321624	0	0.0000178130724071537	0.00000639519393799755	0.00000493998774818164	0	0	0.00000874683005606564	0	0	0	0.00000241453765484916	0.0000043062073282761	0	0	0	0	0	0
TOR2A	0.0000303146548595936	0	0.00000823118588173352	0.0000293551780557736	0.00000738517634185293	0.0000650300220317679	0.000174321934637396	0.00000715090890216328	0.0000402861000684245	0	0.0000204758653542803	0.0000691508674603343	0.0000887174459648028	0	0	0	0.00010993791064174	0.000116851487655183	0	0	0.0000123685598083827	0.00000530221087348866	0	0	0	0.0000276815384050898	0.0000305155992287836	0	0.0000106723036965792	0.0000450284282603343	0	0.0000405884519538786	0.0000420008438521927	0.000146067910479829	0.0000468766421193637	0	0.0000301629190018327	0.00000409715904438358	0	0	0.0000386164271468736	0	0.000366949110135436	0	0	0.000061952948198574	0.000164473908428305	0.0000910489638631824	0.0000833635148510663	0.000061051605666708	0.0000296488610488522	0	0	0.0000882145628644251	0.0000708716878038101	0.0000223472020247837	0.0000799005787084011	0	0.0000643212981340874	0	0	0	0	0.0000766440189727911	0.0000155808852804511	0.0000678724878521555	0	0.000225369165148054	0.0000252934141504474	0.0000480414948811943	0	0	0.00000792806857735696	0.0000957893467592967	0.0000332968785602055	0.0000313685754750617	0.0000737259662735975	0.0000841389058941553	0.0000205946778158198	0	0.000207965777349714	0	0.00000147387030693188	0.0000861567987625313	0.0000142765818543294	0	0	0	0	0
ST6GALNAC6	0.00000608470501627755	0	0	0	0.0000356796277775168	0.000040436605660272	0	0	0	0	0	0.0000263066571123552	0	0.00000762543114711454	0	0	0.0000139409125099581	0	0.00000483497275764321	0	0.0000181967881788384	0.0000251501800943604	0.0000572408462804332	0	0	0.00000518181402705734	0	0.0000186348075851543	0.00000118621136775277	0	0	0	0.0000592578234910742	0	0.0000116733369739948	0.0000117661638659369	0.0000147354544291547	0	0	0	0	0	0	0	0	0.00000311134489376468	0	0.0000186737315816781	0	0	0	0	0.0000407261615751624	0.000000307931385955391	0	0.000000847830748341348	0.0000245872129811434	0.0000287524172135888	0	0	0	0.0000728987942167158	0	0	0	0	0	0	0.000138560377845038	0.0000276039915682136	0.0000428445437938321	0.00000322637457688331	0	0.00000278761142817487	0	0.00000574406979498462	0	0	0	0	0	0	0	0.0000523278056478405	0.0000027463103248197	0	0	0	0	0
SHKBP1	0.000129362558134799	0	0.0000749353866653821	0.000105651488681832	0.0000752582553210232	0.0000987211092860733	0.000629659435267923	0.000152734684210296	0.0000842974787206063	0	0	0.000403727358765011	0.000201568663282204	0.000131593552505786	0.0000347430319774868	0	0.000176813189959749	0.000252558222329817	0.00026567621707918	0.000157111486208147	0	0.000104362007042742	0.0000247661558983002	0.000275088988622811	0.000160210403098902	0.000602460460903838	0.0000440062371874651	0	0.0000736080178811246	0.000223187585107964	0.0000537777723518144	0.000390503074823255	0	0.000381121056672395	0.000720743939957283	0.0000292012661639965	0.000225427382662679	0.000248182583005341	0.000194768734997042	0	0.000146816337760001	0.000100234656930032	0.000460259025709755	0.000290278015658442	0.000430039820581179	0.000210871658586078	0.000898070488321995	0.000253443352935974	0.0000524062528667165	0.000479965125867489	0.00029315126734658	0.000147762162003563	0	0.000221243154859909	0	0	0.00029417316930003	0	0.000609072261317134	0.000231931068784781	0.000214338412445404	0	0.000213488660833211	0.000281130718199205	0.000144722215913452	0.0000850004522850354	0.000179761121637021	0.000485434740859289	0.000205528793950877	0.000207953279981986	0.0000128298423031507	0.00016436920102863	0.0000737053269451595	0.0000667068530310559	0.000166777919519679	0.000227122003795716	0.000200700763312798	0	0.0000925038980505359	0	0.0000362445057013301	0.000119365967833361	0.0000902349711061696	0.000150017969302552	0.0000132268307717432	0.000040891979624677	0	0.0000234119205940783	0	0.000134697275171853
RDH13	0.0000398872935761051	0	0.000027598972676857	0.0000272609850802334	0.0000493438029701471	0.0000141253309886244	0	0	0.0000325238679365009	0.0000145458641042407	0	0.0000415903503531425	0.0000128733336393035	0	0	0	0	0	0.0000482549645830637	0	0.0000493416609149242	0.0000318979455461059	0.0000274451626388653	0	0.00000447637291711665	0.0000255577571389991	0	0	0	0.0000110975642410731	0.000000718941499144396	0.00000719230759938088	0	0	0.0000114385835065922	0.0000803619180682191	0.0000549217312647805	0.0000707813595798807	0	0.0000203171986616944	0	0.000041637962725258	0	0	0.0000321038887092813	0.000011579060440637	0	0	0	0	0.0000248223899102777	0.0000408690620331772	0.0000570623084169721	0.00000622015429074332	0	0.0000187898053581666	0.0000397071064946249	0	0.00000182326014178801	0	0.0000286783813339961	0	0.0000205112757925859	0.0000105474026998637	0.0000934361312244858	0.000106083597813554	0.0000603744078626956	0	0	0	0	0	0.000149283372574249	0.0000591160556621965	0.0000310811436646878	0.0000452269440910138	0	0	0.0000107520825478087	0	0	0	0.0000371713582032997	0.0000824779545608919	0.0000652536987940608	0	0	0	0	0
ZER1	0	0	0.000246074058198133	0	0.0000639387238482061	0.000337471428510433	0.000389298738768474	0	0.00026559434387582	0.000011745328462248	0	0.000275239385864297	0.000160961358098242	0	0.000300135030825751	0	0.000462263292171973	0.000120290398681628	0	0.00022808111606528	0.0000649774256285472	0.0000543841972439513	0.000142762411021703	0.0000520341539090784	0.00000517722020782416	0	0.0000555685434195986	0	0.000382532138887388	0.00000307612270704629	0.000133677673472807	0	0.000361285422238884	0	0.000141304568254816	0.000000196440803044374	0.0000851717835069549	0.000152224076937411	0.0000616923451734449	0	0.000144448264062318	0.0000653647016461637	0	0.0000123553048408443	0	0	0	0	0	0	0	0.0000401995457935704	0	0	0	0	0.0000435857228089659	0.0000726161044486593	0	0.000159857901192178	0	0.000991659820999956	0.000122424415950524	0.00000234520143934311	0.0000984953727749025	0.00000247578849768599	0.0000877027362129427	0	0	0.000178188679659193	0	0.000269063351753287	0.0000417120819067596	0.00000533745965163301	0.000115128595751932	0.0000503650840410079	0.0000655248319559773	0.0000159381766276113	0.00011721919117341	0.000141023565991634	0.000372338547911709	0	0.000186777523891903	0	0.0000678429557352094	0.000769327647076786	0	0	0	0
ZDHHC12	0	0	0.0000150183890089477	0.0000671834218307852	0	0.0000125848155895637	0.000281954069001218	0	0.0000562074957802016	0	0	0.0000729064983157973	0.000211880062204474	0	0	0	0.0000798030514963579	0.000197536396878498	0.0000082030274101061	0	0	0.0000139252763353581	0.0000178434500484294	0	0.000049661767617954	0	0.0000368592452275295	0	0	0.0000430924033767512	0.00000512175271608085	0.00000361157843634396	0	0.0000778193005863782	0	0	0.0000182585989016894	0	0.0000666760988235291	0	0.0000752395585298729	0.0000359571649114314	0.000113865545578433	0	0	0.0000422925065457518	0.000248421785839594	0.0000837666606450093	0.000175105426235114	0.000103325763355575	0	0	0	0.0000146354667460754	0	0	0.0000461233631100971	0	0.0000707778533929264	0.0000331411384319818	0	0	0.0000516337628168082	0.0000731838063266701	0.00000883982904050604	0.0000837332634392868	0	0.0000977431001347111	0	0	0	0	0.00000807388579642511	0	0.0000298180117756856	0.00000188252304513447	0.000158122799216713	0.0000352741702973359	0.0000371271783556434	0.0000445464864420087	0.000396995877672952	0	0	0.0000654890898197282	0.0000342384781500675	0	0	0.0000265767844728358	0	0
PKN3	0	0	0.00000702622797526317	0.0000798794710320879	0	0.0000380414823466555	0.000068887864299169	0	0.0000219074560829843	0	0	0.000134495915697721	0	0	0	0	0.00000225780243033121	0.0000548159073333084	0.000180986153105654	0.000031769573013831	0.0000566005802125067	0	0.000000346173690172474	0	0.000151062658013939	0	0	0	0	0	0	0	0.00000280132889335081	0.0000370364440181098	0	0.00000256166012389869	0.0000732853793305875	0.00012658357149876	0	0	0	0	0	0	0	0.0000191560631077	0	0	0	0.0000151517323894752	0.0000457056165264057	0.0000147022483644343	0	0	0	0.00000735972578234852	0.0000654487386689868	0.0000161519314703847	0	0.00000936424889701737	0.000216736937262282	0	0	0.0000169806201838336	0.000131699351952138	0	0.0000407951567016522	0.0000294638075704465	0.000188722392862332	0	0	0	0.00016705522584542	0	0.0000713341549531773	0.0000285667706229262	0	0	0.0000140486279206918	0	0	0	0.000148410796362307	0.000055885579186732	0.000135191727159058	0	0	0	0	0
SPTBN4	0	0	0	0	0	0.00000201471375786377	0	0	0	0	0	0.00000967839196969192	0	0	0	0	0	0	0	0	0.0000000990524670159639	0	0.0000118080128278868	0.00000151425749488246	0	0.00000144451890927232	0	0	0.000000863786308106239	0	0	0	0.000033584158051019	0	0.000000743749964245014	0.0000779442336112236	0	0	0	0	0	0.000000662290174544068	0	0	0	0	0	0	0.000000654411053983879	0	0	0.00000926185153480748	0	0.00000268682755072042	0	0.00000099717438563793	0.000000190940455297509	0.00000157089616009513	0	0.00000887817124330572	0	0	0.0000474248039432423	0	0.00000221324724650103	0	0	0	0.00000940793012474002	0	0.0000274884775383615	0	0	0	0.00000348858017285986	0.000000644574937023304	0	0	0.00000862259775864091	0	0	0	0	0.0000396556968208589	0	0.00000767537339182528	0	0	0.0000199883364523485	0
BRSK1	0	0	0.0000115710810079332	0	0	0	0	0.000000589085991611596	0	0	0	0.0000107817375514037	0	0	0	0	0	0	0	0	0.00000506053901553563	0.00000222953384966043	0.000000227036472293573	0	0.00000577108390932078	0	0	0	0	0	0	0	0	0.000000251875068866522	0	0.00000736293746718959	0.00000109316136101755	0.000012412479795756	0	0	0	0	0	0	0	0	0	0	0.00000352801092464317	0	0.00000115195062130053	0	0	0	0.00000560897768236865	0	0.0000106744198974044	0.0000000696008677737145	0	0	0.0000263113073084486	0	0	0.00000275314067599673	0.0000195244997791281	0.00000798841668242354	0.0000386868135584736	0	0.00000537840040414988	0.000040140051844414	0.0000166945958751865	0.0000158194954800305	0.0000454222906876103	0.00000341423546576014	0.000000539545803790362	0.0000230078945845311	0	0	0.0000759090549970588	0	0	0	0.00000945959698437639	0.0000146765312002604	0.00000504481240089439	0	0	0	0	0
COX6B2	0	0	0	0	0	0.00000779732412764593	0	0	0	0	0	0.00000669692378505565	0	0	0	0	0	0	0	0	0	0	0	0	0	0	0	0.00000251244027245042	0	0	0	0	0.000000581442781608331	0	0.0000024164997227321	0.0000136872539372562	0	0.00000132420505926116	0	0	0	0.0000279757257191505	0.000000819208527271037	0	0	0.0000313598094231766	0	0	0	0	0	0	0	0	0.0000107752075487415	0	0.00000916776884044909	0	0	0	0.00000395911672047207	0	0.0000155275353598327	0	0.00000257831097115962	0	0.000000651540208662251	0	0	0	0.0000224684428929992	0	0	0	0.00000281479195900686	0	0	0	0.000000480893558393676	0	0	0	0	0.0000188482667461923	0	0	0	0	0	0
TMEM190	0	0	0.000000995188204989105	0	0	0	0	0	0	0.000000456703374985342	0	0.00000160637085817722	0	0	0	0	0	0	0	0	0.0000000467173766279179	0.000000288611098517203	0	0	0	0	0	0.000000612663453341841	0	0	0	0	0	0	0	0.00000244577964454718	0.000000245805567897883	0.000000249007821681095	0	0	0	0.000000633504869370398	0	0	0	0	0	0	0	0.000000114749660856522	0.000000217409712675699	0	0	0	0	0	0.000000285290850055295	0	0	0	0	0	0	0	0.000000169893139714797	0.000000236210369742858	0.000000186736990917249	0	0.0000000337293102137475	0.000000430455201413535	0.000000668870424782422	0	0.000000248809596810342	0.0000000426774172750668	0.0000000587888637104912	0.000000969721425571778	0	0.000000153566369993362	0	0	0	0	0	0.00000057360491095165	0	0.00000133529091182588	0	0	0	0
NLRP4	0	0	0	0	0	0	0	0	0	0	0	0	0	0	0	0	0	0	0.000000951315019853378	0.000000131405317276589	0	0	0	0.000000277293534380496	0	0	0	0	0	0	0	0	0	0	0	0.00000168441063523111	0.00000183941502251245	0	0	0	0	0	0	0	0	0	0	0	0.00000132395653508209	0	0	0	0	0.00000119045180738577	0	0.00000216536977469202	0	0	0.00000605534144021123	0	0	0	0	0	0	0	0	0	0.0000122725641556397	0	0.00000262284137504861	0	0	0.0000115124710224368	0	0.000000471474138108489	0	0	0	0	0	0	0	0.00000720630003848016	0	0	0	0	0	0
PLPP7	0	0	0.00000505909491527151	0	0	0	0.00000191587104171394	0	0.00000619355726025762	0	0	0	0.0000113906489350055	0	0	0	0	0	0	0	0	0	0	0	0.00000950475940544337	0	0	0	0	0	0	0	0	0	0	0.00000410079534268685	0	0.00000488895079647114	0	0	0	0	0	0	0	0	0	0	0.00000208519612441582	0	0.00000346025474556363	0	0	0.0000385464456640964	0	0.0000236706297973314	0.00000546014073141199	0	0.0000407339355245339	0	0.0000118025296983279	0	0	0.0000372781908662785	0.000025583747268246	0.0000371268155385188	0.000035856370089384	0	0.00000543007525681758	0	0	0	0	0.0000339041526965181	0.0000141246611884961	0	0	0	0.0000471913143451795	0	0	0	0.0000315311586707497	0.0000144358710340687	0.00000537890380137162	0	0	0	0	0
TAOK1	0	0.000416316302555957	0.00038316197789132	0.000039781052182089	0.000125706986533136	0.0000217209618679566	0	0.000206995072501215	0.00076003282258634	0.0003563610390059	0.000263615200743863	0	0.000349790442494431	0	0.000592021393251567	0	0.0000917793640901183	0.00000117316338202523	0.0000225089458347567	0.000513869365825258	0	0.000276659715170365	0	0.0000244878202903639	0.0000356167979743299	0.000297824033363588	0.0000840522417879175	0.000281839709668903	0.00105814918832296	0.00030070603514174	0.000183875084357513	0.000357302382251875	0.000094061003022338	0	0	0.000147600795030601	0	0.000356517799093981	0.000203811876671505	0.00024714083755021	0.000141403909901756	0.000019283809283559	0	0.0000376061492980091	0	0.000156807679464719	0	0.000311300817128814	0	0.000190332090565489	0.00013210501338167	0.0000669283210198961	0	0.000158442186184841	0	0.00027278060036031	0.0000778456561823855	0	0.000178589969460618	0.00018894972008933	0.0000600452702629307	0.000129175338793571	0.000343949458688224	0.000225060443329	0.000167117319349415	0.000179378990577557	0.000149309568460642	0	0.000118702038936199	0.000131825377979252	0.00016879816036364	0.000161151404316015	0.000079393582019617	0.000232831490848839	0.0000370564894160019	0.000142820150474129	0.000327421874154163	0	0.000288871894390484	0	0	0.000101277725994509	0.000468235434472944	0.0000502387726626455	0.000194964011286434	0.000114493675925067	0	0	0	0
MED27	0.0000922633440698166	0.0000064943746775445	0.0000467399453014804	0.0000700024363109464	0	0.0000612957510561152	0.0000926070548435597	0.000062152431011179	0.0000413360090069532	0.0000449944808222538	0.0000198363477063358	0	0.0000561108627873123	0	0.0000435186769294754	0	0.0000871664588097396	0	0	0.0000191022283683349	0.000000254676543111031	0.0000404125287275229	0.0000544094570014908	0.0000594259486799202	0	0.0000196265300983878	0.0000151550454442566	0.0000497777901775562	0.0000320672867271597	0	0.0000666314984094091	0.0000145762319463554	0.0000454485509458828	0.0000305399745375984	0	0.00000881509562014012	0.00000243225877594885	0.0000736024439795435	0	0.0000368546935620977	0.0000187086046994376	0.00011010786102524	0	0	0	0	0.0000312472925015714	0.0000359474114960036	0.0000656791628548733	0	0.0000637729106150815	0.000120843573833204	0.000051023139165141	0.0000240814532632643	0	0.0000125599839886076	0.000000389149982655476	0.000037308881619266	0.0000258614226387589	0	0.0000182864137998644	0	0.0000236135573249037	0.0000299039069262109	0.0000486419501836443	0	0.00000909286617717999	0	0.000013091892696902	0.0000124232254275587	0	0.0000421946438217662	0.000047858063118946	0.0000138840966019073	0.0000277790490654214	0.0000407435784824365	0	0	0.0000563955034347607	0.0000689890709275875	0.0000183123517319001	0	0.0000299884482805078	0.0000218714302106836	0	0	0.0000480511500385129	0.00000405202984423852	0	0
DEDD2	0	0	0.000000641512329684353	0	0	0.0000994063715489137	0.0000269331531112494	0.000322316038568168	0	0	0.0000351616620953714	0.00024251235572207	0	0.000247349854043414	0	0.000188658696818443	0.000313087992351439	0.000119047847249826	0.000194058137989073	0	0.00013866860295166	0.0000532009070017633	0.0000525974657807286	0	0	0	0.00000563904509657378	0.000293702709923198	0.0000290446608346394	0.0000238785304210138	0	0.000068937725523814	0.00031257111944753	0.000128369075256834	0.000464419238745724	0.000271963195363331	0.000001634878446522	0	0	0	0	0.000241660770411969	0.000676320636927437	0	0	0.00000757869412468125	0.000272391669116905	0	0.0000490621119788558	0.000352410674383361	0.0000909755580979451	0	0.0000871285369455571	0	0	0	0.00000850321581169385	0	0	0.0000325187886824841	0	0.000319415952578943	0.0000278216222919619	0.000201551206657774	0.0000635843099852454	0	0	0.000216113867018252	0.0000359012083111645	0.000134401716433315	0.000588468106101897	0.000116931464781084	0.0000243345041826919	0	0.000098441909253312	0.000160305307839154	0	0.000190679006045539	0.0000648501930553388	0.00000447633704913601	0	0	0.0000345319837148946	0.000150607490309391	0.00002885967093744	0.000380886380468058	0	0	0	0
SIK3	0.00027222860804676	0.000141578098466344	0.0001298566983629	0.0000238493952887457	0.0000918384305553233	0.000301891904717397	0.0000728902907413579	0	0.000349311006136339	0.000187793736631961	0	0.000171646996228072	0.000147683489811673	0.00048851149935311	0.0000604766721650163	0.000214776829047825	0.000207395755590703	0.00024587063844392	0.0000145567299886911	0.000280802025187728	0.000335425442003735	0.000163415555839887	0.000219663378751105	0.000495168707581256	0.0000687076731010779	0.000116519020121327	0.0000978499573925475	0.000576741667165819	0.000478203119110242	0.000181448101480504	0.000278604751998778	0.000327992839514978	0.0000861118791417037	0.0000551078954594572	0.00021192545083171	0.000282508999742432	0.000163384058014634	0.00014144340289555	0.000341646220885038	0.0000370462333349449	0.000344038639694726	0.000306635725979103	0	0.0000411869760581171	0.0000709967448433387	0.000566544154091881	0.0000786332983035803	0.000437909445730513	0	0	0.000358327549485697	0.00031855379011775	0.000075499899857848	0.000245344291523619	0.0000601061664319838	0.000275942991121201	0.0000230224234344056	0.000102985372509957	0	0.0000860364589641934	0.000196604091902989	0.000589174164166733	0.000112885699465463	0.0000997053850874647	0.0000111268857115744	0.000276096774840388	0.000255191499325023	0	0.0000142350252695548	0.000172689969790657	0.000293910299613316	0.000162394940558674	0.0000737744414795035	0.000151637937151289	0.000113812702801209	0.000179177689233756	0.000021263651078502	0.000313277232665554	0.000135501483074229	0.0000512358405062869	0.0000779221595337688	0	0	0.000127651952590548	0.0000255801792008444	0.000160276805840939	0	0.000335687776048308	0	0.000380724908763992
MPZL3	0.000000514205192363893	0.00000700147796294403	0.0000107138013251937	0	0	0	0	0	0	0.0000271214902932501	0.0000442863353540847	0	0.0000149795676242157	0.0000100002117173108	0	0	0.0000332435053071909	0	0	0.0000114864326942697	0.00000877281055835922	0.000080239131861044	0.0000983645089861757	0	0	0.000031722039922611	0	0	0.0000385442068906517	0.0000276277955857361	0.0000155344288096	0.0000233671086811098	0	0.00000213417055553167	0.000124717678031068	0.000121506384394214	0.0000509699298246412	0	0	0	0.0000254977315836285	0.0000253725941225866	0.00000192562911700152	0	0	0.0000413806494056463	0	0	0.0000213030397197613	0.000249673219153352	0	0	0	0	0.0000492487540739289	0	0.00000607858943444871	0	0.00000578215464815754	0	0.000001476995079653	0	0	0	0	0	0	0	0	0	0.0000671376231730701	0	0.0000168970129234392	0.0000184781545300381	0.0000053558940712607	0.0000139784711186265	0	0	0	0	0	0	0.0000645164316542945	0.00000291665898546454	0.0000114032699443293	0	0	0	0	0
JAML	0	0	0.0000204869435292316	0	0	0	0	0	0.0000251171396374474	0.000127108409697023	0	0	0.000238822179953069	0	0	0	0	0	0	0	0	0.000241456753910198	0	0	0.0000175022776151654	0.000285695320367706	0	0	0	0.0000666283190725785	0	0.000878542716103716	0	0.0000816995848681682	0	0	0.000458364938781485	0.000193686781758374	0	0	0	0	0	0	0	0	0.000275557418755121	0	0.0000186226059095751	0.000659334218100271	0	0	0	0	0	0	0.0000388329479888332	0	0	0	0	0	0	0	0	0	0	0	0.000158390009817038	0	0	0	0.0000429987679141486	0	0	0.0000237250489057159	0	0	0	0	0	0	0	0.0000334177094962398	0	0	0	0	0	0
NEK8	0	0	0.0000583978722935249	0.0000099858818015319	0.00000356725369213951	0	0.0000453218200151038	0	0.0000347425716889788	0.0000381377439294502	0	0.0000509993647255631	0.0000281517976744857	0	0.0000051320038882089	0	0	0.00000978298601510265	0	0.00000170695346430759	0.00001616554954633	0.0000191560208495122	0.00000820788185393112	0.0000066818148549225	0.00000446173432953307	0.000013351723086011	0.0000179489052768098	0.00000820231234698088	0	0	0	0	0	0.0000102727417775816	0	0.0000739768803874362	0.000044673158695244	0.000120037391272549	0.0000156809455558651	0	0	0	0	0	0	0	0.00000644020068953164	0	0	0	0.00000511554867360321	0	0	0.0000441952395694087	0	0.000000845328569759787	0.00000889448781531534	0	0.0000218299605517714	0	0.00000618824569230946	0	0	0.00000214284415569939	0.0000234112184839189	0	0.0000347058651816717	0	0.000034181365096274	0.00000246293912127424	0.0000238556863606513	0.0000319677457276731	0.0000138143596927319	0	0.0000295224223968843	0.00000540239964773073	0	0	0.0000360207054434051	0	0.0000256568922281008	0	0.00000622442374500515	0.0000154664182409813	0.00000348553851519962	0	0	0	0	0
TLCD1	0	0	0.0000118548613703451	0.00000759748650615072	0	0.00000336581068725269	0	0	0.0000250468472974762	0.00000450077181944088	0.00000102405506883017	0.0000250140613378528	0	0	0	0	0.00000661922959106441	0	0.0000011435988619756	0	0	0.00000170315300228314	0.00000766881973167178	0	0	0	0.000000768602700593052	0.0000132282699446967	0	0	0	0	0	0.00000135343023408129	0	0.0000544708515913976	0	0	0	0	0	0	0	0	0	0	0	0	0.000000129600200540776	0	0.000000915229740513174	0	0.0000157469290166454	0.00000629782889343765	0	0.00000617261393981889	0.0000000809323005309648	0.000000676133224640001	0.00000440538087713353	0	0	0	0	0.0000064205752154515	0.0000181963430240927	0	0.00000684330364177121	0	0.00000966318795735226	0.000000354574253514347	0.0000248204717778784	0.0000101771725766346	0	0.00000588562601530286	0	0.00000763375707424806	0	0	0.0000371776965457494	0	0	0	0.000000994218222004095	0.00000602421878818031	0.00000109062640058604	0	0	0	0	0
PCSK7	0.000455589930569052	0.0000631196662449964	0.000170833816018093	0.0000257906338903279	0.000194451547633246	0.000356475047911115	0.00000374571374383361	0	0.0000911843226690347	0.000202820002364808	0	0.000272177477429836	0.0000910869763547962	0	0	0	0.000195616630809917	0.000238281147097651	0.0000347485273812189	0.000102631539721648	0.0000350832256000375	0.000488037623972044	0.000437913395009003	0.000182455271932342	0	0.000306076930463153	0.00000515223273326133	0.00032754934625215	0.00013048435964759	0.0000544288798523768	0.0000539717082928154	0.000154061263932591	0.000246427483955669	0.0000880550377524604	0.0000700204872449468	0.00031472203605793	0.00000372780913847333	0.00028769179870544	0.000249841594630649	0	0	0.000169550929473283	0.00000568096586149458	0.000223714048138171	0.000201964038367814	0.0000786663994635901	0.0000342055113946638	0	0	0	0.0000967204454962689	0.000114513869147347	0.0000794882309905304	0.000117711278884937	0.00000687015843259078	0.000178941587274499	0.0000369693524596806	0.000114061769211212	0.000146529979494883	0.0000916398293689151	0	0.000093377544357463	0.000125512323941966	0.00013203268478607	0.000132257151921534	0	0.0000261324617785598	0	0.000077141269253467	0.0000974149168112976	0.0000927558684587519	0	0.000180796502465895	0.000098244215789204	0.000102608901084456	0.0000775706413134767	0	0	0.000172142305235962	0.0000782670051787243	0	0	0.0000644854192968866	0.000279383888145418	0	0.000140075292353128	0	0	0	0.000335671706265198
SAFB	0.000443820034035773	0.000267472574068642	0.0000941606574000521	0.00021239900013729	0.000590820949179803	0.000342681042510733	0	0.000539734986103112	0.000243210304030655	0.0000667177697829386	0	0.000346386036016694	0.000192793487588999	0.000215837322597894	0	0.000129976828051716	0.000208538204019897	0.000579139117045619	0	0.0000595288258331687	0.000112314977297955	0.000111256298533959	0.000247879498349176	0.000396669115946049	0	0.000178397962340731	0.0000664966636368769	0.000596050302076492	0.0000241272863586535	0.000125752912185486	0.000141104057242093	0	0.000201789136697459	0.000308376578051641	0.000282508728428378	0.000283025935232495	0.0000158249903454552	0.0000429189647309255	0.000583523138490507	0	0.000101890026291442	0.000192352833673334	0.0000690524783812577	0.000516859208580106	0.000577990588845917	0.000167933227225318	0	0.000075158435875219	0	0.0000168741849763359	0.000174447228587142	0.00035156765495071	0.000180231275998881	0	0	0.000178778361880214	0.000161075603490634	0.0000499393131643852	0.000044658676644701	0.000194155408002479	0.0000811911337558895	0.000124576906446639	0.000119426018769269	0.000136626564569648	0.0000839305779394038	0.00000593667928868964	0.000178299399258109	0	0.000127574023531766	0.0000977544362258323	0.000331077457242974	0	0.000165056415585387	0.0000229962026518237	0.0000814564322931287	0.000216321287771357	0.0000976427984983015	0.0000355280556850683	0.000212985258457972	0.000221002648238542	0	0	0	0.000223206632069103	0.000091349350276808	0.0000435434925479667	0	0.000531131365767025	0.0000449561386152875	0.000223744035818826
CD3G	0	0	0.0000286349280877406	0	0	0	0	0	0	0	0.0000472795250524036	0	0	0	0	0	0.0000631714787774071	0	0	0	0	0.000463476398657494	0.0000588012776083911	0	0	0	0	0	0	0	0	0	0	0	0	0	0	0	0	0	0	0	0	0	0	0	0	0	0.0000112059615753975	0	0	0	0	0.00000445585684008355	0	0	0.000011780997754278	0	0.000016775688311635	0	0	0	0.000000316705475786191	0	0	0	0	0	0	0.000132586362648556	0	0	0.0000148100401126219	0.00000696485245552048	0	0.0000179331650847567	0	0	0.0000179632310508362	0	0	0	0	0.0000171074201962896	0	0	0	0	0	0
S100A1	0.000000240305193904755	0	0.00000940280783228949	0	0.00000155698947329465	0.00000144829448782029	0	0	0.00000890858189747132	0.000010061686268308	0.0000000493931775397614	0.0000143567192147569	0.00000349584737529385	0	0	0	0	0	0	0	0.00000166949474012697	0.00000284156704880508	0.00000254578347855182	0	0	0	0.000000573824269405556	0	0	0	0.00000190194722694057	0	0	0.000000779173403632297	0	0.00000190257916835445	0.00000640055730090602	0	0.00000407599779616818	0	0	0.00000478954912480484	0	0	0.00000199223003337257	0.00000395108355250186	0	0.000000324676313344811	0.00000160252573331828	0	0	0	0.000000545259236252294	0.00000377415428659193	0	0.00000621116368910241	0.0000065416634578219	0.000000232623231893406	0.00000571262637933223	0	0	0	0.00000349975752096374	0	0.00000485010922236985	0.00000358759952125247	0.00000563929096119263	0.00000375856052185522	0	0	0.00000706803742212572	0	0	0.00000339901333668567	0.0000045632223683624	0.000000185270372431544	0	0	0.00000296558576715977	0	0	0	0.00000243055574087217	0.0000072673075139267	0.00000214779216451824	0	0	0	0	0.0000100710341776576
CHTOP	0.000255814852350937	0.000128662862073359	0.000213196108182475	0.000115814325730822	0.000366971915998478	0.0000185761669494424	0.0000791591254953522	0.000354356358187063	0.000241145641206157	0.000139812296288155	0.000262499436847993	0.0000698230129162243	0.000190900927960648	0.000152756870579784	0.00015557252131914	0	0.000269432645320089	0	0	0.0000988418134086577	0.0000985911372063817	0.000127693527393205	0.000172259265649957	0	0.00008567502079258	0.0000727168420038146	0.000119529809526765	0.000223293622281575	0.0000871501291888843	0.000115099865897662	0.000137008597114486	0.000000738665324551491	0.000125528193933705	0.000241257042586449	0.0000399746291371127	0.000218870589168751	0.0000318593138731009	0	0.000031888967194419	0.000519278389850038	0.000126412313123265	0.000236121931469135	0.000113526540966845	0	0.00000924075059350915	0.000229104268354099	0	0.0000526212490926196	0.0000336565103229397	0.000125521173793829	0.000192694380774905	0.000539217693101697	0.000398761457639229	0	0.000236756623199163	0.000136406447162666	0.0000992064599573014	0	0.0000797974598124206	0.000063681456946996	0.0000918508589272534	0.00016228353049572	0.000068052108073707	0.0000409671761734506	0.0000752957855171407	0.000015862944475018	0.000109350095400006	0.000149482391901866	0.000108197530228533	0.00016729818614621	0.000392882293346341	0	0.000146391646695794	0.000116726169512473	0.000106141633550052	0.0000821476136592755	0	0	0.0000739176846578914	0.000240486660830826	0.000376420679773016	0.0000271610231423126	0.0000374871145112129	0.0000918445165596971	0.00012385662937778	0	0	0.000153716850285473	0	0
CXCR5	0	0	0	0	0	0	0	0	0	0	0	0.00000372272516115592	0	0	0	0	0.00000918755362859669	0.000000785359629014219	0	0	0	0.0000231103928905689	0.0000335827462404144	0	0	0	0	0	0	0	0	0	0	0	0.00000370849898980122	0.0000113128982816779	0	0.00000252382237422777	0.00000339387924131272	0	0.000000394001169871258	0	0.0000073495389391656	0	0	0	0	0	0	0	0	0	0	0.00000204929143107711	0	0	0.000000887531428146024	0	0.00000234773263483002	0	0	0	0.000009673222547598	0.00000195289139247104	0.000000806701069435866	0	0.00000828164292640218	0	0.0000104990259432525	0	0.00000269742497884902	0.00000514522655392373	0.00000127948076464073	0	0.000000644309160187766	0	0	0	0	0	0.0000075143472430035	0	0	0	0.0000000202924471842927	0	0	0	0	0.00000736806660877774
ZBTB7B	0	0	0	0	0	0.00007231458233227	0.000185207000175625	0	0.000108918453965319	0	0	0.000157649771958084	0.000372428234833717	0.000354242553849612	0	0	0.000203107613729402	0	0.0000426864637016465	0	0	0.0000989780801137546	0.0000067134986475014	0	0	0.000239384129865951	0	0.000246833568403348	0.000274574874973097	0.00045733807754214	0	0.000634368714106679	0.0000825366162712796	0	0.000511873726519953	0.000157992658870557	0.000138605940132969	0.000191776284008852	0.000038576556025715	0.0000710943146568613	0	0	0.000688029116174784	0	0	0.00000877343815397025	0.000213868373844018	0.000122048900112631	0	0.000599562643781385	0	0	0.000089310443944388	0.0000993277794945832	0	0.0000968908516640092	0.000012070781572791	0	0.000173215249237744	0.0000597851825404253	0.000296449911348774	0.0000497014711425672	0.0000330759844377379	0.000701591406422688	0.0000871129541671223	0.0000989629778305592	0.000072374524932585	0	0.0000514954980166393	0	0.0000514439461630046	0.0000651720006174515	0	0.000202893482266688	0.000091567489127444	0.000131577959202973	0.000398593697429184	0.000410281563371377	0.0000338210759960734	0	0	0	0.000212240702238896	0.000280740583158401	0.000136545861524115	0	0	0	0	0
FLAD1	0.00000820500245583849	0.00000360973571731191	0.000102312760428057	0.000104034929502707	0	0.0000760908348792634	0.000198512552670777	0	0.0000274082778027446	0.0000580514217341313	0	0.0000863521084675936	0.000136550385593838	0.0000212097602360564	0.000032478063280283	0	0.000120133391542996	0.0000212077256973569	0.00000492874808776878	0.0000708740072289669	0	0.0000193168918225018	0.0000527690289361498	0.0000444721852807306	0.0000316425810925632	0.00000716444678907375	0.0000400972806497151	0	0.0000303207321333996	0	0.00000349145132595081	0.0000110305932065285	0.0000229867808803201	0.000101832500317518	0	0.0000391475932181151	0.0000233948557575862	0.000104223343350843	0.0000554726526141501	0	0.0000238980561117449	0	0	0	0.000000912809539605246	0	0.0000853778194004198	0	0.0000511022858293755	0	0.0000393343840151717	0.0000524319478985875	0	0.0000709903358525655	0.00000641716025366964	0.0000368996060217816	0	0	0.000036118852996799	0.0000227109389834038	0.0000271920564393004	0	0	0.000072823029601464	0.0000611350456787827	0.000042275649073688	0.0000528588423833874	0.000023345994867971	0.0000439907630812655	0	0.000110910385944136	0	0.000023198142482109	0.0000433379840015008	0.0000847302654305041	0.0000828530972839878	0.0000311383784769224	0	0.0000899217412422398	0.0000401696273780916	0.0000269933833791624	0	0.0000302898559072284	0.0000217296421275514	0.0000582643461438298	0.0000209956954083524	0	0.00000315706270983556	0.0000234500644604706	0.0000579473253797441
SHC1	0.000141919936635478	0.0000217959576601551	0.0000428709105641183	0	0.0000756413781446096	0.00019639368277554	0.000130250923641751	0.000156486969842499	0.0000187739992644381	0	0.0000679960562257033	0.000221716611656013	0.000138381019651032	0.000100886035948654	0.0000289372996762609	0	0.000190792716160804	0.000166640949924379	0.0000603175025511883	0	0	0.0000411778993080687	0.0000835489860205838	0.0000816360875773854	0.000462473879001107	0.000109009075611417	0.0000322560748703545	0.0000870999500846669	0.000183338982314423	0.0000653656039071349	0.000221143483660349	0.0000671912184531098	0.000155719930905543	0.000101464531750455	0.000142971907191644	0.0000989663131673123	0.0000560382873833158	0.0000960845068776278	0.000126575745753256	0	0.0000907408925091718	0.0000667233115680987	0.000215952539649752	0	0.00000114042472956644	0	0.00000960446713233341	0.000146939632687972	0	0	0.0000508427732981795	0.00048881245424422	0.000210115292519209	0.000150788828537622	0.000128496947925031	0.000117266184872137	0.0000469007248521835	0.000059217576118094	0.0000426432046401584	0.0000912477277130794	0	0	0.000155085915549325	0.000242739567605089	0.000195017039858633	0.000148276347479094	0.000042168040489981	0	0.00000367642092145744	0.0000354203493956259	0.0000154324151450538	0.0000349911496930633	0.000170781719647367	0.0000852856979507502	0.000122741589852951	0.0000687285804665259	0.000115524880175997	0.0000883065430754778	0.000134635492584372	0.000194819867271334	0.000232562625672885	0	0.000355923948337418	0.000129122021286208	0.000137754230659482	0.0000338732983693787	0	0	0	0
VPS11	0.000421360083791156	0.0000277647038776538	0.0000858337264833803	0.000122785941359254	0	0.0000734965657745322	0.000171066174091849	0.000400871426384781	0.000133955971280683	0	0.0000640613765162638	0.000250548051628072	0.000290123556941244	0.000147511710978476	0.00017218979774541	0.000163254024235953	0.000295523986831149	0.000108727520659131	0.00001764342118937	0.0000375364164524953	0	0.000126447477777784	0.0000913791356822605	0.000283081559156754	0.00010054996643745	0.0000878607108256422	0.0000904887906488998	0.000209282903520803	0.000136922627290908	0.000095292094407248	0.000144904062444929	0.0000903683182157517	0.000114622829302192	0.000232113571713041	0.0000285602931167541	0	0.0000259863670770548	0.000149794709779276	0.000215705614227311	0.0000119397594563564	0.000139779740533074	0.00012234083195432	0.00014353035639729	0.0000243786471577394	0.000039936083888839	0.0000604487265139399	0.000065239009085478	0.000138489518855995	0	0	0.0000490418399599103	0.000482788063797888	0.000121311434874476	0.0000238284304586566	0	0.0000235642839240632	0.0000212550919518029	0.000145877838500749	0.0000870388297775166	0.000162620893908724	0	0.000155748538234009	0.0000598589484376296	0.00015972696351641	0.0000677843059320316	0.00000804414625046518	0.0000270898431906231	0	0.0000480227232631052	0.00000807319289608873	0.000138727203947169	0	0.000117372250517412	0.0000452290891784962	0.00011369939596571	0.0000190026826415091	0	0	0.000134784395178071	0.0000526917848051063	0.000223190368565528	0	0	0.0000975525761826594	0	0.0000285368260494649	0	0.0000288786213843717	0	0
NLRX1	0	0	0.000120482635868753	0.0000237829401224912	0.0000451347103009915	0.00021651844648921	0.000144889634722194	0	0.0000794383651383398	0.0000521709280527349	0	0.000165150349806005	0.000213314124144137	0	0.0000211491061492907	0	0.000167144990319202	0.00000646909398712766	0.0000648054958117744	0.0000611725694025829	0	0	0	0	0.000104043988490781	0.00000604442069498307	0.0000300673536685476	0	0	0.000172359739594819	0.0000169119639117128	0.0000553609667786665	0	0.00000153158972926032	0.00000829675764703093	0	0	0.0000888853830303682	0.0000169968476967918	0	0	0	0.00000236888600703497	0	0	0.0000521158599619239	0	0.000123397568229411	0	0.0000950985456330136	0.0000348507390232267	0	0	0.0000422540346449249	0.0000631832434238634	0.0000102910455679099	0.0000753924468136348	0.0000545238161856267	0.0000712468545616247	0.000000423772882194042	0	0	0.0000702734089753173	0.0000182543744154302	0.000041504966943751	0.0000823516103502521	0.00000715456872527762	0.000130606698316625	0	0	0	0.0000101092204939231	0.0000681866097520088	0.0000444235175723258	0.0000665992568717288	0.00000317406783892019	0.000111169800485993	0.0000585836539562264	0.0000138328574755434	0	0	0	0.000115331708141648	0.0000600092827899451	0.0000682879257299627	0	0	0	0	0
ADAR	0.000598036642338628	0.000132217202100623	0.000293338992896998	0.000402902801760474	0.000373495770246344	0.000469667625688214	0.000499028644620111	0.000299439536752527	0.000167364916639408	0	0.000224689570280089	0.000256180827408138	0.0004530878906592	0.000508803811410597	0.000371236607335348	0.000324145879297991	0.000686606299837528	0.000169949225772007	0.000208954117086014	0.000412706580844541	0.00014888154288581	0.000261067788400677	0.00051364987005816	0.000486752590067844	0.000257170493897159	0.00021538969423496	0.000353151083178536	0.000428657254226709	0.00020000591101556	0.000453727522595248	0.000548302755832055	0.000368906086865458	0.000279621847286877	0.0000747907065240326	0.000427635512037667	0.0000359512665844052	0.000186146728267691	0.000263846128415955	0.000537329357580631	0.000353735891842879	0.000410200911719405	0.000267750644718344	0.000306020668581131	0.00140784546059482	0.00135729578030151	0.000187647389825896	0	0.000247272108379867	0	0.000435817614001986	0.000198254503603283	0.000645234607825819	0.000128302770963361	0.000110116604335578	0	0.000279782722285147	0.000216213433479985	0.000271880829631683	0.000267055707232001	0.000143805206038939	0.000405228481424079	0.000327612143665268	0.000359768413993029	0.000245141069624189	0.000141859598309953	0.000460534250024238	0.000162373266381897	0.0000287737618688567	0.00040442565595609	0.000368198928940436	0.000213516699135262	0.000618155356792871	0.000266615723073296	0.000221679063149532	0.000271321733951936	0.00037313257234491	0.0000648880983799467	0.000020199494549447	0.000260971349338059	0.00430223124251843	0.000648291007442875	0.000380558393726885	0.000404514465113866	0.000168838280794947	0.000328302518262372	0.000553885862634347	0	0.000209166795193992	0	0.000440778321893396
IL6R	0	0	0.0000771048654827868	0.0000642517066250398	0	0	0.0000301621266170466	0	0.000616479484180395	0.000260697555987622	0	0.0000800486161084525	0.0007534707325371	0.0000302403735682967	0.000225550587417961	0.0000352933431895761	0	0	0.000184059294586234	0.000346736202184413	0	0.000199855080000602	0	0.0000120847146863017	0	0.000519687499161061	0.00000719852960160092	0	0.000244315057333517	0.00010827171817043	0	0.000298800217484991	0	0	0.000233340784853369	0.0000313483741055674	0.000212976589245229	0.00016012939541728	0	0	0	0	0.000135720145122654	0	0	0.000236514890160532	0	0	0	0.000657716120303343	0	0	0.00000107441756589639	0.000171675244679623	0	0.0000185704304350072	0.000090976986602317	0.000135519182525306	0.0003783080072162	0	0	0	0.000643917703618779	0.000154866051501425	0	0.000267643963214629	0	0.00044516644531066	0.0000368654551375251	0.00014875985442145	0.000195055954425871	0	0	0.000265718070449393	0	0.000242259927600552	0	0	0	0	0	0	0	0.00018127015557939	0.000298361816079659	0	0	0	0	0.0000731037151633253
UBE2Q1	0.000150667382434092	0	0.000126052046688536	0.000110705358666802	0	0.000140659628206758	0.000156819465933439	0.000229383244817916	0.0000823714696189073	0	0.000183772265349683	0	0.000157955208567638	0.0000216577063985387	0.0000928683425759281	0.00000341747088873433	0.000380049140712689	0.0000875346125323654	0	0.0000615340566406578	0.0000125950321881757	0.0000373458257872172	0.0000914887396894506	0.00000745669308470162	0.0000247126912023937	0.0000000172547063530497	0.0000429314834152511	0.000136884144309158	0.000087328564111072	0.0000559986146879906	0.0000294795877392619	0.0000880571032272975	0.0000674079604825929	0.000250800903770617	0	0	0.0000388279508294339	0.0000414987664931715	0.00017633253625442	0	0.0000686985513505678	0.000168131153392655	0.000312933783500588	0.0000226591967926518	0	0.0000212482965724059	0.0000604335568794794	0	0.0000824116163215254	0.0000361077945114891	0.0000478443379224024	0.000155689905814166	0	0.0000205215612075129	0	0.0000714120401507023	0.0000432561865007391	0.000000835263416736086	0.000117272886970225	0.0000678697459001688	0	0	0.0000988547003635512	0.000137901564694334	0.0000740575592848171	0.000147089088036234	0.0000130346602110721	0.0000506430978977787	0.0000786068743646456	0	0.0000832544709197887	0.0000156625163644678	0.000065784059444349	0.0000788910097426236	0.0000295631636241874	0.0000276683330027199	0	0	0.000045221462923069	0.000167504110303323	0.000372495375198015	0	0.000116012253770118	0.0000552232725247696	0.0000788547723499398	0.00000836295411925258	0	0.000104802530989539	0	0
CHRNB2	0.0000254994088535071	0	0.00000973203303868821	0	0	0.0000533598952684031	0	0	0.0000166700753442155	0	0.00000253361491799603	0.0000388278430955849	0	0	0	0	0.00000073269581937966	0	0	0	0	0.00000495537311492721	0.0000464411832029667	0	0	0	0	0.0000249537855309573	0.00000915512045696986	0	0.00000682265931860242	0	0	0	0.00000267924742665408	0.0000240542604167669	0	0	0	0	0	0	0	0	0	0	0	0	0	0.0000151637365150554	0.0000000627475595450701	0	0	0	0	0.0000271022365837803	0.00000494035670898803	0	0.00000800073641103882	0	0	0	0	0.000000591702567724134	0.00000527221666878287	0	0.00000797073492396079	0	0.0000222066761457923	0	0	0	0.00000278681120697397	0	0	0	0	0	0.0000153456844451534	0.000231873190915222	0	0	0	0.0000109613299333958	0.00000611623882474003	0	0	0	0	0
CRTC2	0.000274429423782537	0.0000480759363249439	0.0000217058661464525	0	0.000121653560023555	0.000438590548383709	0	0.000411415895757177	0	0	0	0.000379503059842296	0.0000332019395147048	0.000403235977745685	0	0.000182868904134409	0.000406044802647032	0.00054690341376344	0.0000888357248527302	0	0.0000477496637582203	0.0000866091453503863	0.000266736257439559	0.000246230916737555	0	0	0.0000805222215682514	0.000566078490618397	0.000208777005928623	0	0.000300728640489453	0.00000553898498676802	0.000070191223501025	0.000626185408033006	0.000514056889247465	0.000270654860007974	0	0.0000925283743339717	0.000605751396874504	0	0.000606817425582719	0.000177348070277828	0.000338460276775182	0	0	0	0.000185254129467746	0.0000131140339355138	0.0000911503921521938	0.0000587052662992853	0.00000797263029578113	0.000179127080613819	0	0	0	0.0000288986154447438	0.0000291325054919242	0.00011755093648793	0.0000404149798204036	0.000447752447298248	0.0000966809281492752	0.0000266605609286218	0.0000631771705101885	0.0000299197842512184	0.0000634500831687142	0.0000340210313113637	0	0	0.000136416436982125	0.0000921388872498943	0.000076909235103491	0.000486367956717563	0.0000552688655104487	0.0000253338197629342	0	0.000116494729851302	0	0.0000251324473358958	0.0000894836160214716	0.0000617574104915738	0	0	0	0.000219145556575909	0.000264945489242597	0.00038852492087392	0	0.00043223667963822	0.0000654500516356587	0
ANO10	0	0	0.0000371491723853795	0.000000700156017932143	0	0	0.0000842126089324135	0.00000342561274672632	0.0000174031618805547	0.0000935123925684895	0.0000287838286093874	0	0.0000346930679895799	0.0000291700372293249	0.000131807063716713	0	0.00000307188191847001	0	0.0000729925065789045	0.0000308695575528558	0.00011524623912685	0.0000140395604878973	0	0.0000205119340873544	0.0000837176051234017	0.0000671598484933895	0	0.000000650603952239912	0	0.000326189924018875	0	0.000102220809661418	0.0000993372357626851	0	0.0000175804128964667	0.0000122327150959757	0.0000876875728055339	0.000125821872206634	0	0.0000332551339572346	0	0	0	0.00000706985239408464	0	0.0000757296053834076	0.0000312198188522418	0	0	0.000421413381412351	0.0000624770109982192	0.0000473660257170536	0.0000149113372441115	0.0000204770355180885	0	0.0000174759396883191	0.0000733346254326216	0.000108617758776734	0.0000239276951463981	0.0000327222346575212	0	0	0	0.0000829120953333229	0.000090708493753659	0.0000444598990793406	0.000101342732554483	0.000163467565898409	0.000000376931527736969	0.000104136337074369	0.00000527447700494559	0.0000320576735073404	0.0000723614102300417	0.0000461482879872824	0.00010268336134149	0.0000477693086044271	0.0000524924571296948	0.0000899185142653561	0.0000364995960584809	0	0.0000287076137286826	0	0.000139483177207158	0.00000276818381991595	0.0000984767280247652	0	0	0	0	0
FDPS	0.0000167307057467211	0.0000122080556094124	0.0000673832703958227	0.0000964179074607281	0.0000768161555086143	0.000039914236508846	0.000189234813236763	0	0.0000247394157032023	0.0000890838582251816	0	0.00000768193732367699	0.0000288974138639096	0.0000616436737694473	0	0	0.0000241825871615702	0.0000791058353728617	0.000000313038170450997	0.0000314736569948706	0.00000997401863242951	0.0000198920094008813	0.00000460938524669122	0.0000548717268778886	0	0.0000359853080409805	0.0000192538860802251	0.0000000241005577066185	0.0000354820275017029	0.00001591011765535	0	0.0000186473612477177	0.0000357097797332565	0.000127822941477959	0.0000246903896924233	0.000223955593388811	0.00000920671905976778	0.0000703531778234634	0.0000902976090853545	0	0.0000340313609868968	0	0	0	0	0.0000206101963124435	0.0000464185875073149	0	0.0000561359754293626	0.00000616891329633507	0	0.000145831916442109	0.0000681897700677025	0.0000947889158846342	0	0.0000775532653110511	0.0000490955673934869	0.0000235863560867524	0.0000135753700932267	0	0.00000858513350786734	0	0	0.000024958756478155	0.0000860148816428587	0.0000216132510445254	0.0000224217668743263	0	0.0000333765034402391	0	0.000254890695426076	0	0.0000650582873460477	0.0000479113862387203	0.0000260181376330777	0.0000693727328125259	0.0000665379254760937	0.0000343684750758076	0.0000535697769770051	0	0.00000215916101594046	0	0.0000742282238623858	0.000114672001472584	0.0000864987594343481	0	0.0000354150567535297	0	0	0
RUSC1	0	0	0.0000626811275365517	0.000115425620717926	0	0.0000072027278009367	0.000175680861103823	0.0000389928196576393	0.0000816127930013576	0.000020629919541974	0	0.0000993849887662517	0.0000985939068164289	0.0000146543376769347	0.0000433171628887083	0	0	0.00002208850185543	0.0000421198875492193	0.0000121954567206695	0.00000802221117586662	0.00000997002739452865	0	0	0.0000743300715841788	0	0	0.0000753660925082552	0.0000393317445346718	0	0	0.0000471454879186592	0.0000333253149347796	0.0000636027158154535	0	0.0000766091383106824	0.0000334965188313695	0.000142283405090726	0.00000996397842964825	0	0.0000193076741095777	0	0	0	0	0.0000933052508951852	0.0000892732152165987	0.0000513721266642175	0.000017430150507	0	0.0000215317249569563	0.0000112320528963492	0	0.0000464049647504792	0.0000173073580030039	0.00000309713295140716	0.0000615788253268579	0.0000105238819854289	0.0000264937391693885	0.0000348261391268983	0	0	0	0.0000365621761440471	0.0000904088388671191	0.000159421927221507	0.0000117257150744166	0.000114839032439894	0.0000493116665819063	0	0.0000900591032761916	0.0000297754862259946	0.0000723961823651404	0.0000165836479173166	0.0000572271675150926	0.00000823233725422348	0	0.0000115469606020044	0.00000538202946769955	0.0000061711155765256	0.00000960879491403118	0	0.0000375092444129064	0.0000442708593886399	0.000083810869907985	0	0	0	0	0
GBAP1	0	0	0.0000519577353166328	0.0000232944403129527	0.0000142843991864065	0	0.000073152167489244	0.0000192050543384266	0.0000185695541030805	0.0000413470184845124	0	0.0000143518929053709	0.0000431025494723677	0	0	0	0	0.0000294742726697433	0	0.0000339426548209934	0	0	0	0.0000377457145907331	0.0000057798003221433	0	0.00000690662029501539	0.0000086583434360463	0	0.000021672967145328	0	0	0	0.0000434182552040919	0	0.0000216097451832663	0.0000124885409634343	0.0000986841925365793	0.0000331880265092366	0	0.00000660842917957441	0	0	0	0	0	0.0000195029683225057	0	0.00000151142133884052	0.0000385696766804206	0.00000226770790479166	0.00000688193185849669	0.00000641981349405325	0.000014068694007917	0.0000136769944181785	0.0000135587218224497	0	0.00000113604405507358	0	0	0	0	0	0.00000157065237082874	0.00000862400209205535	0.0000019832615543683	0.0000141140087965557	0.000010251044073897	0.00000574957679804144	0	0.000043223629326974	0	0.00000553209243436228	0.0000180476492895239	0.0000318818363250847	0.00000330661321411892	0.0000315093449766667	0	0.00000396283824468625	0	0	0	0.0000136903369516955	0	0.0000113810392697235	0	0	0.0000200541812921787	0	0
FAM189B	0	0	0.0000483526795071052	0.000103719724861026	0	0	0.000258801231333966	0.0000221607407082818	0.0000184457169214376	0	0	0.0000619515868601383	0.0000403826499581875	0	0.0000406380850913805	0.0000129336815788759	0	0.000142184254834019	0.0000766582463344284	0	0	0.00000513195245439118	0	0	0.0000908212418632064	0	0	0.00000986145270038553	0	0	0	0.0000641135210652701	0	0	0	0.0000143147195823063	0.0000432256646536546	0	0.000115056696142413	0	0.000078987103803218	0	0.00000170495891211862	0	0	0.00000425601369859779	0.0000822796179638953	0	0.0000203245088527643	0	0	0	0	0.00000390700730269051	0	0.0000152296847716531	0.0000676692627075277	0.0000383919481349233	0.0000127587471909797	0.0000181731281140655	0	0	0	0.0000556482573754087	0.0000456153985472967	0.000264622124863176	0.000056350648974922	0.0000914784276466245	0.0000643267622027111	0.0000469476810544557	0.0000380043837463253	0	0.0000796336530674746	0.0000467844366340466	0.000111493302983912	0.0000263432663761239	0	0	0.0000297738836855424	0	0.00000650917964353414	0	0.000125543455499846	0.0000480943544181007	0.000117055197239309	0	0	0	0	0
PAQR6	0.000109044409869568	0	0.0000203240613955572	0.00000462751491459508	0	0.0000742561268237782	0	0.00000609780205028915	0.0000445361862902507	0	0	0.000126154401804267	0	0	0	0	0.00000857002357876613	0	0.0000389559793944541	0	0	0	0.0000293284637268444	0	0.0000489369283622494	0	0	0.0000961572354344555	0	0.0000499739250153783	0.0000871442462394227	0	0	0.0000429409466255028	0.00000992568106783619	0.0000311778013055388	0.0000439121009355079	0.0000388505352268321	0.0000373129542310116	0	0	0	0	0	0	0	0	0	0	0.0000137974848944443	0.0000281767265235896	0.0000589913614730561	0.0000227873410326811	0.00000641333726783335	0	0.0000414420574774181	0.0000357274276141105	0.000091803049503943	0.0000270911800464174	0	0	0	0.0000405879614948947	0.0000161358642051279	0.0000514412977579656	0	0.0000146188632750309	0.0000118304279284998	0.0000929275899416892	0.0000326409802316814	0	0	0.0000889698161927315	0.0000210102599322499	0.00000325427417684337	0.0000240321595504858	0	0	0.00000236201061187447	0.0000214627180446849	0	0	0	0.0000220827103305799	0.000059144876157727	0	0	0	0	0
PMF1	0.000190469816540618	0	0.0000406561386004002	0.0000587347427723851	0.0000533075240980096	0	0.000107993912488098	0.0000396286273829697	0.0000663134571874452	0.0000204684718031536	0.0000470108571622841	0.0000722368182993189	0.00000115517812849572	0	0.0000126673059017151	0	0.00010408438544374	0.0000128967431997605	0.000016959130061179	0.000058178302479596	0.0000631564508184722	0.0000554375628373098	0.0000476883234539869	0	0.0000246143810543102	0.0000289339010840274	0.0000277030149696566	0.000032144513364762	0	0.0000215060348456553	0.0000488276411756834	0.0000162228129200318	0	0.0000668661642225866	0	0	0.0000747227319147209	0	0.0000643103159733314	0	0.0000869898913492358	0.000156148579866035	0.0000792180128347886	0	0	0	0.0000323668486038616	0.0000861340139832988	0.000125134445754866	0.0000135851333222189	0.0000681952237400846	0.000127981641228716	0	0.0000191121920009327	0.0000071427502402361	0.0000433937447998816	0.000039354665632511	0.0000524060983384683	0.0000260645151126438	0	0.0000100198819967394	0	0	0	0.0000140791188279997	0.00000212771163583616	0.0000249856636589785	0.00000810567738981153	0.0000261738177662598	0.00000773997613134824	0	0.0000576936828283481	0.0000502445899101913	0.0000120663215380102	0.0000779934570591191	0	0.0000280178178416978	0	0.0000415542973132068	0.0000540754962400652	0.000255610884978363	0	0.00000558259274443514	0.00000650872421616402	0.0000159597188711423	0.00000297957086510598	0	0	0	0
SLC25A44	0.000452159617369966	0.0000386932180633387	0.00010685269200364	0.000023085960078083	0	0.000169946273863019	0.0000312857772409881	0.000246010178204916	0.0000867279858310761	0.0000542530253550934	0.0000724189892040503	0.000103648680564298	0.000139575488747091	0.000147263852697526	0	0	0.000280326431247138	0	0.000046260745184438	0	0.0000416046134458651	0.0000736498877825874	0.000133754556351561	0	0	0.0000797242399363282	0.0000097814768245459	0.00036688950925872	0.000172293848077152	0.0000978588604775664	0.000096969356910571	0.0000733110900784989	0.0000238117858828512	0	0.000207657690849548	0.000383530616788275	0.000110289216760969	0.000000585645993746941	0.000167012130795898	0.0000933256216078853	0.0000452256170519734	0.000278997349445079	0.0000848945880964538	0	0.0000533360759596122	0.000113611324554521	0	0.00000701199915308771	0	0.000271648573627745	0	0.00055719541769525	0.000110481412174925	0	0	0.000108941478913015	0.0000275626021450449	0.000195094155626243	0.0000495798370366286	0.000099952960815759	0	0.0000318796957698023	0.0000792759183511897	0.000132977157343861	0.000102290734980562	0.000178173778523685	0	0	0.000148804922473968	0.0000959304507134171	0.000197282483661375	0.000211334920524447	0.000103420796114655	0.000067511327053541	0.0000298062036744448	0.0000345190927152457	0.0000707868403494251	0.0000523385032033003	0.0000952540620281881	0.000110856641963784	0.000159527299960741	0	0.0000925563851253969	0.000163031359892731	0.00000528518018534534	0.000129948676514416	0	0	0	0
LMNA	0	0	0	0	0	0.0000747822935168155	0.000226323524849771	0.000336538613649968	0	0	0	0	0	0	0	0	0	0.000207181704795085	0.000438940595765087	0	0	0	0.000300804637365712	0	0	0.000218071294289173	0	0.000260729172681643	0	0	0	0.000302734940977228	0.000821927102459481	0	0	0.000187557147526566	0	0.000652065947394628	0	0	0	0.000648484270928413	0.0019058790606104	0	0	0.00480843490051491	0.00100360313347195	0	0.0000939463182461652	0	0.000497857474914943	0.000090518610909338	0.0000356057938720424	0.00130818983833244	0.00307391810104148	0	0	0	0.000153597235533205	0.000113720574567164	0.00045122467512291	0	0.000354654800494532	0.000425853458417262	0.000235548177467256	0.0000588848565281243	0.0000702177996351178	0	0.0000749532692400427	0	0	0.000280801625426059	0.000015132954934104	0.00024306961522593	0.000720619043757171	0.000362351726616522	0	0	0.00032106343512738	0.0000464132500828437	0.000171609434167136	0	0.00053584898755745	0.000401720861194825	0.0000196861332297671	0	0	0	0	0
CCR5	0	0	0	0	0	0	0	0	0	0	0	0	0.000035564669120083	0	0	0	0	0	0.0000113986800567865	0	0	0.00000954873685366418	0	0	0	0.0000619306628253263	0.000000211294431208346	0	0	0	0	0.000116712459948511	0	0	0	0	0	0.0000164588015256126	0	0	0	0	0.0000159057172549862	0	0	0	0	0	0	0	0	0	0	0.000104052754178325	0	0	0	0	0.0000460747580971325	0	0	0	0.0000973239113443278	0	0	0	0	0	0.000139651819284477	0.00000771234946127639	0.0000581124982698398	0	0	0.00008641002961153	0	0.00000109223948371147	0	0	0.0000175722403225734	0.0000714596928293516	0	0	0	0	0	0	0	0	0	0
NBEAL2	0.00023754401175554	0.0000644067464382527	0.000163457282540494	0.000102503680435215	0	0.000103654292183574	0.00016441228014521	0.0000173694646074745	0.0000942920647916118	0.0000887443005353797	0	0.00099663165402807	0.000299548091593604	0.0000391390503406864	0	0	0.0000975978607200143	0.000141312724288496	0.000219638401385842	0.000226546298976971	0.000479987427871844	0.000309194427368583	0.000222564700428729	0.000697847630889095	0.000259752129024351	0.00106994337235383	0.00035348068038477	0.000256961187312619	0.000085915598547873	0.00129954000856105	0	0.000329605776359609	0.0000372801229428951	0.000468187447908409	0.0012110555326001	0.000271629764012462	0.000716113277023591	0.00131224024483206	0.000554654410785837	0	0	0	0.000802876771069434	0.00102769018769703	0.00124161028344449	0.000590299186172807	0.000154567895046792	0.000127794392745736	0	0.00117921063001408	0.000164663958667854	0.0000484543994080736	0.000647279395287659	0.000434779493645783	0	0.00000801617055070171	0.000417932721898547	0.000276273660865972	0.000585128678131161	0.000193196575482901	0.000526869896054904	0.000288299542556984	0.000378959000209441	0.000559704395417616	0.000725591904796213	0.00015358742860405	0.000440258593270469	0.000065208711573829	0.000276002303985923	0.000623174446395781	0.000351267001508599	0.00010504848857358	0.000498805627750085	0.0000539816012801091	0.000449177559383639	0.000633443399001465	0.000638702089379739	0.000606183156804287	0.000238116060571861	0	0.000151405711536434	0.000123905685640517	0.000690986141963455	0.000261623726519573	0.00044043815070966	0	0	0	0	0
CCDC12	0.000311615040379044	0.0000437669559058495	0.00002229885658271	0.000100545629726976	0.0000568254468999708	0.000089630841105902	0.0000169706231484328	0.000126120277994884	0.0000185257197502396	0.0000127328249290387	0	0.000194501499328258	0	0.000120997694397756	0	0	0.0000758006198625594	0.0000641898643865854	0.00000739627413817409	0.00000618460047333656	0.0000106671293664705	0.000011419420386959	0.000093310776813537	0.000120204956427619	0.00000217326138583945	0.00012601893414591	0.0000412361862130856	0.000152890026178692	0	0.0000165935790165242	0.0000243155156040738	0	0	0.000176481837089532	0.0000821693507620011	0	0.0000343333431264585	0.0000446533830936074	0.000153931853733534	0.000352230538702664	0.0000574792320309079	0.0000812964525886748	0.000214590556986544	0	0	0.000237849686783953	0.0000379041363468705	0	0.00014697803828729	0	0.000103564679417461	0.0000442095720511738	0.000124847491336682	0.000162651305058906	0	0.0000240375785923178	0	0.00000751874892541236	0.000120538712230402	0.0000808308317722552	0.0000281071230962727	0	0	0.0000672589870541629	0.0000462305986479515	0.0000933498541012033	0.0000107770580392729	0	0.000177277676224302	0.0000278812702771837	0.0000168061538919662	0	0.000101028373160175	0.0000631303711119348	0.0000612943931216846	0.0000781200398883238	0.0000879392238163797	0.0000775671079576632	0.0000564802968968122	0.0000494930788951855	0.000115744714171953	0	0.00000189627926126928	0.000240432458580899	0.0000204376252984624	0	0	0	0	0
PTH1R	0	0	0.00000159982175974832	0	0	0	0.00000624451752731056	0	0.0000035494490250637	0	0	0	0	0	0	0	0	0	0.00000559006829371248	0	0	0	0	0	0.0000196005475915618	0	0	0.00003385610406691	0	0	0	0	0	0	0	0.0000493881938166127	0	0	0	0	0	0	0	0	0	0	0	0	0	0	0	0	0	0	0	0.0000165113270055733	0	0.0000117646300492754	0	0.000035859635419502	0.0000434985016768124	0	0	0	0.0000107447719597407	0	0.000000492218972515358	0	0.0000207480098021768	0.00000254185845842339	0	0	0	0	0	0	0	0	0.0000026029479474637	0	0	0	0.0000211430693010629	0.0000134213793141262	0	0	0	0.0000210848582405414	0	0
UBQLN4	0.0000240097022405618	0	0.000178140665940991	0.00024540029421488	0.000053054368093529	0.00000118955812365899	0.000335383850915388	0.000105730726778709	0.00011874063113695	0.000011105980108039	0.0000362398717060572	0.0000998271776064429	0.000109951564514517	0	0.000114924894035338	0	0	0.0000682869919554976	0	0.000119802788547523	0	0.000016072318562126	0.0000170218123085665	0.00000146677732803845	0.0000886896292743577	0.00000185865331872219	0.00000316738806980837	0.000114684700918689	0.0000110237479278914	0	0	0.0000505600874839189	0.0000248612862206764	0.000025940136398283	0.00000768356235397161	0	0.0000212288234625863	0.00013217912080614	0.00022245169648504	0	0	0	0.0000553414348108712	0.0000342570632634383	0	0.00000718870559960567	0.0000103278937613684	0	0	0	0.0000625248905416864	0.000117292978264745	0.000000807315410945489	0.000067335117425874	0.00000579671276402142	0.0000779992205422816	0.00000729959416044059	0	0.0000398547672307616	0	0.0000795148638957794	0	0.0000528432234481866	0.0000644907025908054	0.0000755929557840732	0.00021768368090636	0.00011040302942	0	0.0000537875485194192	0.0000253074935780306	0.0000349631410941315	0.0000311721501617383	0.00010812981308156	0.0000918131646305267	0.000145981565931213	0.0000433369779913117	0	0	0.0000043795730858395	0.0000334133860918414	0.0000740518118693566	0	0.0000606388045810864	0.00000720690890284455	0.0000712071734006041	0.0000473480165308663	0	0	0	0
MYL3	0	0	0.00000397200114430472	0.000000114775869086156	0	0	0.00000152378382614765	0	0.000000846226890296103	0	0	0	0	0	0.000000296903133379444	0	0	0.000000921159631315745	0	0	0	0	0	0	0.000000103557392761191	0	0	0.00000452326623814223	0	0	0	0	0	0	0	0.0000155436370098251	0	0	0	0	0	0	0	0	0	0	0	0	0.00000183664624457915	0	0.0000000947107651695095	0	0	0.000000726371714476796	0	0.00000200329836401708	0	0	0	0	0.000000577034667776191	0	0	0	0.0000026040121071954	0	0	0	0.00000274839269089964	0	0	0	0.000000164450444654289	0.0000000213015508993853	0	0	0	0	0.0000000829771321241791	0	0	0	0.00000157072544949871	0.0000070029959752167	0	0	0	0.000000640249545173288	0	0
PPP1R35	0	0	0.0000114669535168922	0	0	0.0000145670234743778	0.0000426500206865268	0	0.0000238270022408684	0.00000220928705369704	0	0.000113481667104653	0.00000755067272880175	0.0000224774884219024	0	0	0.0000533266606613335	0.0000163788943246467	0.0000228497476882565	0.000013403319435284	0.000057026814349376	0.0000126316985580148	0.00000779780340267614	0.0000356557385776612	0.0000227935211203489	0	0.0000149315662410526	0.0000020069485793621	0.0000310376947201943	0.0000156773500943321	0	0.00000851262220032419	0	0.000136488382361995	0.0000272632329430536	0.0000393491424436244	0.0000616504419148796	0.0000165600334816275	0	0.0000844886850641333	0.0000253172609649052	0.0000250430247849198	0.00000462388084909131	0	0	0	0.0000235774926322032	0.0000223574821182489	0.0000296361229992801	0.00000438083779183646	0.00000619318440066969	0	0.0000133499805230056	0.0000250029158301642	0.0000171465140473611	0.00000505555000978398	0.0000315534447159612	0.00000178538510059219	0.00000875479882112852	0.00000138372589489853	0.0000328119453604567	0	0.0000188842077490216	0.0000239632196338099	0.0000117489737038189	0	0.0000281861454907612	0.0000517949330111685	0	0.0000272656412973391	0.0000772223232314817	0.000034561959689987	0	0.00000193416420030415	0.0000113354445205439	0.0000150836089379751	0.00000479415157014813	0	0.0000364759327038893	0	0	0	0	0.00026038369671113	0	0	0	0.0000285831616605856	0	0
GPATCH4	0.0000221549860887081	0	0.0000673459504882336	0.000123754000133971	0.0000100003064120757	0.0000130749980221792	0.0000374854130886418	0	0.0000186856547604706	0.0000187277582364814	0	0.0000356920057750856	0.0000998117986844567	0	0.0000823269677968739	0	0	0.000247130459846133	0	0.0000349758908424808	0.0000193495637884462	0.0000473964498881197	0.0000991375048357187	0.0000134868935141652	0	0	0.0000101353666398587	0	0	0	0	0	0	0.000107622745441214	0	0	0.0000703276094897278	0.00000632421111157775	0.0000406553388503004	0	0.0000200440257364025	0	0	0	0	0	0	0	0.0000873635343137178	0	0.0000318105164420315	0.000047393715306033	0	0.0000445025453722077	0	0.000037542163093441	0.000011130983767532	0	0	0	0	0	0	0.0000164120790524483	0.00000736490414818011	0.0000493956289039584	0.0000220607515902447	0	0.0000322948447707748	0	0.0000634553618764173	0	0.0000126512708639518	0.0000101287071195189	0.0000341715663820061	0.00000812433746485556	0	0	0.000035662261098423	0	0	0.0000406801510983769	0	0.00000807804144173349	0.0000454015422704742	0	0	0	0.000191971772746141	0
LRRC71	0	0	0.000000063174288058269	0	0	0.00000724897397622748	0	0	0.00000764031166818853	0	0	0	0	0	0	0	0	0	0.000000132716833812275	0	0	0.000000301935317658457	0.0000000381765258867608	0	0	0	0	0.00000379087024262307	0.000000747829805390225	0	0	0.00000186187037193821	0	0	0	0.00000473180740359165	0	0.00000202367605109421	0	0	0	0	0	0	0	0	0	0	0	0	0.00000187179480466087	0.00000267791381936461	0	0.00000596631201251379	0	0.00000782146022295451	0.00000449575085381607	0	0.00000688763156654395	0	0	0	0.00000113336846494381	0	0.000000401968668696846	0.0000113432640095457	0.00000262895220058541	0	0.00000464657458697479	0	0	0	0.00000123546885755187	0.00000635118734540989	0.00000474751284482618	0	0	0	0	0	0	0	0.00000892648817627211	0.00000827214820955264	0	0	0	0	0	0
FCRL3	0	0	0.0000145794338570693	0	0.0000016672254323768	0	0	0	0.0000286034329857517	0	0.000000662227081993638	0	0.0000187059882894422	0	0.00000728970705448301	0	0	0	0.000000660335976223702	0	0	0.000288016878384235	0	0	0.00000155084875678289	0	0	0	0	0.000000969725692961837	0	0.0000473292977490122	0	0	0	0.0000233826806950249	0	0.0000688720046008892	0	0	0.00000962299371096594	0	0	0	0	0.0000125415607955749	0	0	0	0	0.00000166322687117015	0	0	0.0000174993180978254	0	0	0	0	0.0000470764801034683	0	0.0000123581239591977	0.00000879752775527201	0	0	0	0.0000134594679669572	0.0000278676387912769	0	0.0000432334668214731	0	0.000111189858422337	0.0000135033085858987	0	0	0.00000621372705523858	0	0	0	0	0	0.000105642637905864	0	0	0.00000572190350837773	0.000000139447906472474	0	0	0	0.0000342913250158871	0
AZGP1	0	0	0	0	0	0	0	0	0	0	0	0.000000314723140297933	0	0	0	0	0	0.0000000329136781629646	0	0	0	0	0	0	0	0	0.00000110660597544371	0.000000587050843959044	0	0	0	0	0.000000102707818895147	0	0	0.00000147414580819226	0	0	0	0	0	0	0	0	0	0	0	0	0.000000536180505360656	0	0	0	0	0	0	0	0	0	0	0	0	0	0	0	0.000000101296055935348	0.000000038099572702791	0	0	0.000000347091323402911	0.000000054112631806966	0	0	0	0	0.00000250358614953039	0	0	0	0	0	0.000000625004213189272	0	0	0.0000065569097132663	0	0.000000728914723891468	0	0.00000118955289607037	0.000000493873055995742	0
FGFR4	0	0	0.00000544679242021968	0	0	0.0000370197284680688	0	0	0.00000562400479426254	0	0	0.0000217579275228327	0	0	0	0	0	0	0	0	0	0	0.0000229454731440227	0	0	0	0	0.0000267528666490163	0.00000950139548818982	0	0	0	0.0000134963641524913	0.00000285501469339619	0	0.0000086864218629504	0	0.00000581243998677195	0	0	0	0	0	0	0	0	0	0	0.000000399012960100573	0	0.00000792875499383839	0.0000095028654462612	0	0	0	0.0000167530699358633	0.00000437001842013878	0	0.00000223583064321367	0	0	0.00000913457742371002	0	0.00000304094032020047	0.00000309731758464785	0.00000761421158435619	0	0	0.0000202270932046178	0.00000670783183706946	0	0	0.00000115125327030051	0.00000232024542571167	0.000000171427531584658	0.00000363949653745671	0	0	0.000010899002168086	0.00000652560384226879	0	0	0.000000454655932161692	0.0000255867310369386	0	0.0000108815101930306	0	0	0	0
CYP3A4	0	0.000000378549549289319	0.00000418944808081816	0	0	0.00000184839354946787	0	0	0.000000477610299408981	0.00000164034671948018	0.000000386063165904828	0	0	0	0	0	0	0	0	0	0	0.00000150903622493869	0	0	0	0	0.000000709572174490807	0.000000360817904448779	0.0000027787314162004	0.0000000414040313215763	0	0	0.000000302582264064291	0	0	0.0000027634348435462	0	0	0	0	0	0	0	0	0	0	0	0	0	0	0.00000169919851864706	0	0	0	0	0.00000171180616843051	0.000000611526780788089	0	0.00000099082444916852	0	0	0.00000251783568021678	0	0	0.000000855994904556365	0.00000125459127947279	0	0	0.000000887869219553609	0.00000145321040277175	0	0	0.000000495325907600135	0.00000303737287395148	0	0	0	0	0.000000631674239329618	0	0	0	0.00000287897587126362	0.00000572203252805573	0.000000026057722356127	0	0	0	0	0
CYP3A7	0	0.00000136764751679898	0.00000282423118722603	0	0.000000131710903597337	0.0000013011669565153	0	0	0	0.00000263524151550324	0	0	0	0	0	0	0	0	0	0	0	0.000000946779972911813	0	0	0	0	0.000000609426798354495	0	0.00000228990543215299	0.000000256337135635161	0	0	0.000000544172903208466	0	0	0.000000935459609396352	0.000000349814321286615	0	0	0	0	0	0	0	0	0	0	0	0	0.00000030537547237002	0.000000853314501413604	0.000000205324255179132	0	0	0	0.000000546549869225111	0	0	0	0	0	0	0	0	0.0000000771117169959113	0.000000569990325760561	0	0	0	0.000000963208921265823	0	0.00000321244736941688	0.000000582248885114666	0.0000011742149786797	0.000000075395362535643	0	0	0	0.000000228572273767988	0	0	0	0.000000745584174245877	0.00000163203950655552	0	0	0	0	0	0
NACC1	0	0.00000238428201828186	0.0000703940063252141	0.000185126312232802	0	0.000213566653980471	0.000233149151583154	0	0.000128681250376437	0	0.00000603051147664373	0.00033898428240956	0.000123023002212567	0.000116415519224551	0	0	0.000343285523325946	0.0003483564124203	0.0000835221560860669	0.0000780353443463061	0	0.00000666303607242077	0	0	0.0000671182954290741	0	0.000115358811532368	0.0000858156580410341	0.000207714687259917	0.0000266670643364721	0.000195916383605193	0.000166124542933963	0	0	0	0	0.000178271526099318	0.0000232670720045048	0.000164470694732319	0	0.0000661296955799722	0.000110342063391799	0.000155316783317294	0	0	0.000265839783990848	0.0000372439196120527	0.000299323025274808	0	0	0.0000212337006158913	0.00022653916955321	0	0.00013867430792645	0	0.0000203055671307096	0	0.0000304478267924243	0.0000392500244571891	0.0000757387618835211	0	0	0.000290499809730421	0.000178978099699092	0.000158017725912229	0.000156639924705377	0.0000539917486125499	0	0.00000138616608689242	0.000115426815089666	0	0.000251560387770729	0.000120024620347808	0.0000731691773021137	0.000129108016115026	0.000137973155686129	0	0.000189379632376634	0.00011731658826106	0	0.000367687362084907	0	0.000164917266590854	0.000128629908302729	0.0000710014860480991	0	0	0	0	0
CYP11B1	0	0	0.00000134473132671985	0	0	0	0	0	0	0	0	0.000000071103794428069	0	0	0	0	0	0	0	0	0	0.000000915993295261765	0.000000382851748840854	0	0	0	0.000000419670832553157	0.00000105448569669158	0.000000242538140548023	0	0	0	0	0	0	0.000000441646281244193	0	0	0	0	0	0	0	0	0	0	0	0	0	0	0.0000000413126566050622	0	0	0	0	0	0.000000639871105617221	0.00000126261985005839	0	0.000000927440628032891	0	0	0	0	0	0	0	0	0.00000129801741951413	0.00000724067399473297	0.0000000323112004749174	0	0.000000205513904970552	0	0	0.000000335764088511367	0	0	0	0	0	0	0	0.00000765245798424608	0	0	0	0	0	0
HK3	0	0	0	0	0	0	0	0	0	0	0	0.0000577950976476428	0.000276323490895766	0	0	0	0	0	0	0	0.00000654515439079638	0.000034830290940203	0	0	0	0.0010518428467989	0	0	0	0.000941463464987983	0	0.000772320474481248	0.0000375574438516423	0	0.000253103387331614	0	0	0.00128950118453846	0	0	0	0	0.000144779494438766	0	0	0	0.00047876334094138	0	0	0.00143703451080907	0	0	0.000102303585059434	0.000364498760616484	0	0	0.0000766539963593057	0	0.000667776570558812	0	0.0000388826712195903	0.0000253962436361009	0	0.000171549709293689	0.0000144624141077351	0.0000431163128149497	0.0000209132903447736	0	0	0	0.0000627620314474269	0	0.0000390706292269245	0	0	0	0.000535474445263389	0.000663081751641519	0.0000401718532848901	0	0	0	0	0.000255539299697477	0	0	0	0	0	0
LY6K	0	0	0	0	0	0	0	0	0	0	0	0	0	0	0	0	0	0	0	0	0	0	0	0	0.00000339398300024093	0	0	0	0	0	0.00000230549485607322	0	0	0	0	0.0000010268988088342	0	0.00000179843105018226	0	0	0	0.000000999042497754712	0.0000006635682944517	0	0	0.00000104687124026257	0	0	0.00000382064212710825	0	0	0	0.00000208982159388816	0.000000458011966141879	0	0	0	0	0	0	0.00000273404644238041	0	0.0000159113786747095	0.000000357945428373349	0	0.000006192413223679	0	0	0	0.000000530551561824916	0.00000416587767130145	0.00000262802376735976	0	0.000000856742057611107	0	0.00000000651205212240962	0	0	0.000000322038539509226	0	0	0	0	0.00000177142066322435	0.000000074458316612986	0	0	0	0	0.00000404338314579962
IER2	0	0	0.00000755765868074314	0	0	0.000124988124501603	0.000258929039965713	0.000138732577040144	0.000867881521578525	0	0.000191539494628057	0.000294215717114399	0.000117426867138375	0.0000325809632735842	0	0	0.000212241438552141	0.000107404815902724	0.000183073001750818	0.0000609085918694796	0.0000766455185737102	0.0000391696172204684	0	0	0.000153215364689155	0	0.0000961250847559725	0.000198349039111894	0	0.000114298351150673	0	0.000195964842749128	0	0.000435490003261448	0.000104743370507983	0.000407662429311543	0	0	0	0	0.0000724520307716635	0.00040384398664359	0.000385001060624248	0	0	0	0.000234667521564506	0.000328451711850094	0.0000416957020550695	0.000343077781132449	0.0000614567739922922	0	0.00162843844963665	0	0.00287494221353219	0	0	0.0000843797192627334	0	0	0.000235040728361965	0	0	0.000300584847859581	0.000398043546974144	0	0.0000443170869159443	0	0	0.0000427944725758001	0.000108038619181383	0.000206294726491341	0.000170309537816377	0	0.00020309529158934	0.000104656867828629	0	0.000438725935420756	0.000268520965005807	0.00028769604924942	0	0	0.000222107886922742	0.0000462568238577181	0.000307142175209513	0.0000476744798127146	0	0	0	0
ZNF394	0.000356613108968231	0.0000125130679709423	0.0000162198291659926	0	0.000550903691864732	0.000187998944365037	0.000133626033988486	0.000584940006158555	0.000393448071796348	0.0000282350059351575	0.000186844029102567	0.000167182468446564	0.0000612325909743655	0.000322646987033182	0.0000343760788106561	0.0000202364148547694	0.000347695004690977	0.0000371299886279007	0.000163770160631591	0.000168419733455664	0.000257744498551433	0.000273286131677036	0.000215051965809024	0.000394970059993406	0.0000827865862551016	0.000241483213286348	0.000205390925142476	0.000227231811926932	0.000188987936558292	0.000477848376275887	0.0000120697949978326	0.0000193990271971782	0.0000075974854778374	0.000130253020375368	0.000376070219277645	0.000320433105668382	0.000176466176980886	0.000208546403084205	0.0000523269068017535	0.00000803359830315681	0.000202993291503713	0.000399481924598355	0.000195884236275917	0.0000349464704718837	0.000159279562374456	0	0.0000851071832195086	0.000248679041116999	0	0.000217332496824497	0.0000434880736070998	0.00024311501692209	0.000328427410976983	0.0000186364305814873	0	0.000119734821737809	0.000117778847960696	0.0000477520957659584	0.00015748894003865	0.000322971060102452	0.000331509578077662	0.000111994148672068	0.0000750572205377181	0.000143928132615939	0.000198377476295299	0.0000307225276275401	0.000130456216896727	0	0.000164336123863267	0.000133655580506157	0.0000150230876419508	0.0000861044286302087	0.000135749866389431	0.000175548196560019	0.0000680260470227272	0.000132381700769689	0.0000388548010153238	0.0000487641653243579	0.000172405503348473	0.000273685371671594	0.000148294221830387	0.0000796202510322399	0	0.000589739964354605	0.00013349672746286	0.000242235009840383	0.000263064167550993	0.000346878900077961	0.000114249767492854	0.000590989297897465
CPSF4	0.0000909195705569584	0.00000319043105962237	0.0000620918117606716	0.000134672621947005	0.0000858482983459396	0.0000970176747057469	0.000104509622064491	0.0000752366027081591	0.0000498533244960643	0.0000937706994715862	0.0000244317514994716	0.000202253025624356	0.0000551943471237634	0	0	0	0.000114040255080806	0	0.0000243207695277849	0.0000463794328834102	0.0000187495602991737	0.000031346362031253	0	0.0000227373216188429	0.00000962927027851498	0.0000373025302340254	0.0000354877342378809	0.0000576782490276369	0.0000771394149736574	0.0000120153451813557	0	0.0000194388514738835	0.0000534050561446433	0.00010406400456128	0.0000163346184886007	0.0000151501494071069	0.00001813040738543	0.0000992446610465528	0.0000247197483868097	0.0000951862741756427	0	0	0.00000367372451274997	0	0	0	0	0.000107189265224984	0	0	0.0000489719029389471	0.0000272654870058361	0	0.000042815183894092	0.0000893215657183901	0.0000310280524901182	0.0000381433787799413	0	0.0000444205344637845	0.0000308990411077954	0	0	0.0000338501393702661	0.0000381010417991333	0.0000762069067902309	0.0000815043864276065	0.0000392409586008484	0	0.0000361266976203992	0.0000181281510071443	0.0000112999091853058	0.0000093386809064799	0.000070320066905954	0.0000546200887689934	0.00011285198656366	0.000035390279040358	0	0	0.0000510876499276373	0.0000102323232018718	0.0000394680848803796	0	0	0.0000376777383399367	0.0000420649082107178	0	0	0	0	0.0000522697236043452
LY6E	0	0	0	0.0000807279024923152	0	0.0000160547742391742	0.000777983674661529	0	0	0	0	0.0000724764321038537	0.000029668889161403	0.0000165912113471254	0	0	0.0000794702899828297	0.000369845369376112	0.000650750195580503	0.000185856835753522	0	0.000205030919403686	0	0	0.00021538890346825	0	0.00012287790135699	0	0	0	0.000191335932859677	0.0000324048598462626	0	0.000180621116000737	0	0	0.000216324149493569	0	0	0	0.000482249387448719	0.0000160504709163085	0.000695018527284657	0	0	0.000239218445219132	0.000150515736000116	0	0.000604918010398763	0	0	0	0	0	0	0	0.000174990286685235	0.0003880752854613	0	0.000103634526512325	0.000077714092068125	0	0.000113485126363921	0	0.000365639874335232	0.000294034381490118	0.00018916390243901	0	0.0000935862918385699	0.0000600461574178288	0	0.00000262157059093949	0.000411693244782496	0.0000725455108984708	0.000626585627058325	0.000253952834619428	0	0	0	0.00478254589676321	0.00047300925528166	0	0.000277641994645535	0.000133596832613641	0.000313746755061512	0	0	0	0	0
VPS28	0.000142449279574079	0.000024773650457435	0.0000502359888874743	0.0000211074439116557	0.000083165790226279	0.000128538896259675	0.000286691249922363	0	0.0000286051207727568	0.0000394702527390453	0	0.000356210955065717	0.000158221937788625	0.0000626664073282269	0.0000703228362803724	0.00012213862320676	0.000174200380212695	0.00022221324508118	0.0000915820924173862	0.0000133850661790993	0	0.0000407135189043536	0.0000536767423399486	0.00013002025928873	0.0000987026025163247	0.0000165865939963637	0.0000879676854610032	0	0.0000742994735950685	0.00010512344830881	0.0000551895961204618	0.0000429105058148813	0.000103018512062651	0.000400342789190508	0.0000889716476877883	0.0000104578511176079	0.0000892987401447069	0.000145120148539921	0.000221810029757838	0.0000586057197892131	0.0000935519257774581	0	0.00000815650150359944	0	0	0.000160665098868087	0.000281249935657154	0	0.00038827250119889	0.0000252556296883535	0.0000190516270805707	0.0001261538749269	0	0.0000648120988698523	0	0.0000353843260096484	0.0000337187137347549	0.0000216462398804121	0.0000551594534904424	0.0000224797299279848	0.000148382097041545	0.000123423050699186	0.0000271311565571556	0.000242353500141143	0.000111914195545867	0.0000886729368648137	0.000109889008686036	0	0.0000323263142606239	0.0000408159086533149	0.0000219306993857274	0	0.0000871778862065187	0.0000823590040311537	0.000100202138090437	0.0000425850024451949	0.0000425888161998914	0.000133311471463007	0.000040761034735245	0	0.0000716128368823604	0	0.0000983470350718816	0.0000856331148006107	0.00014403767769951	0.0000881103135283174	0	0.0000632087912068701	0	0
TONSL	0	0	0.0000527697935291306	0.000348932897844183	0.0000333889770351255	0	0.000170861233559692	0.0000232453798078382	0.000180925778833884	0.000101398215804236	0	0.000205334697666405	0.000173675476518512	0	0	0	0	0.0000607263340054233	0.0000236510246409927	0.000030313564682248	0	0	0	0.000022355283483191	0.0000118983383491631	0	0	0.00000630650178943403	0	0	0	0	0.000103962453195799	0.0000415311391404135	0	0.000025219765191304	0.0000238179988423518	0.000290007062758498	0	0	0	0	0	0	0	0	0	0.000417418464744632	0	0	0	0	0	0.0000900951223062004	0.00000925838016614414	0.0000100755026603018	0.0000477953209498562	0	0.00000614934416567771	0	0	0	0	0.0000602101704691377	0.0000707408033287964	0.0000973692343333608	0.0000640224326406754	0.000036317850791281	0.0000257557574602898	0.0000105776150626153	0.000079122261692036	0	0.000110478672672306	0.0000590642043075026	0.000132244387126341	0.0000101704085290726	0	0	0.00000444623778696217	0	0	0.00000949323979376194	0.000018013159510807	0.0000729538320993132	0.0000422018037035004	0.000098139744134866	0	0	0	0
PTGER1	0	0	0.00000234165645331171	0	0	0	0.0000185875310407329	0	0	0	0	0.00000897122568020419	0	0	0	0	0	0.00000375467428586262	0.00000563138600884756	0	0.0000276477997547154	0	0	0	0.000000915951901616567	0	0	0	0	0	0	0	0	0.00000144803115382163	0	0.0000137245362498172	0.00000863812822715789	0	0	0	0	0	0	0	0	0.00000502654992667617	0	0	0	0	0	0	0	0	0	0	0.00000862138297837266	0	0	0	0.00000293792061355986	0	0.00000297609986328236	0	0.0000172185566025606	0.00000235825031506103	0.00000056794125883171	0	0	0	0.0000327921908967684	0.00000417799085136555	0.0000437217689177968	0	0	0	0	0	0	0	0	0	0	0.0000124099148403246	0	0	0	0	0	0
PWWP3A	0	0	0.000221985103221117	0.0000830204987107446	0	0	0.000156436634346043	0	0	0.000127850702263831	0.00000312961863197119	0.000224941717311477	0.000117385190519543	0	0	0.0000444603344583432	0	0	0	0.000236835165135839	0	0.0000178962294783458	0	0.0000540732373213444	0.0000396134463947304	0	0.0000639155789863388	0.00000632182900908816	0.000021168410029693	0	0	0	0.0000474313358942682	0.0000183150785868982	0	0	0	0.000291957011147778	0	0	0	0	0	0	0	0	0	0	0	0	0.000100509146981068	0.000116040534018986	0	0.0000909828460379864	0	0.0000405247368449663	0.000115527461613653	0	0.000177756750373718	0	0.000139737701172462	0.00000258370696729308	0	0.0000397415370713279	0.0000557006457980464	0	0.00020075650946811	0.0000943201082549578	0.0000714897600923488	0.0000622470852103916	0.000258706244305889	0	0.0000543721307101921	0.0000737203425518501	0.0000620030641504391	0.000137368994355864	0.0000029144645549642	0.0000487075292044802	0	0	0	0	0.0000218248351402032	0.0000978052257155447	0.0000724009947680445	0	0	0	0	0
RECQL4	0	0	0	0.000331360542825979	0	0	0.0000563376841357314	0.0000256278574413502	0.000117419335723376	0.000151015029381673	0	0.000172244834223118	0.0000875193880679857	0	0	0	0	0.0000225016106174889	0	0	0	0	0	0.0000843582855954529	0	0	0.0000175021062452236	0.0000231809192352138	0	0.00000358858716839623	0	0	0.000194228744315184	0.000064174980505454	0	0.00000540434783736223	0.000019737843158924	0.000286508171028218	0	0	0	0	0	0	0	0	0	0.00053204347421848	0	0.00000553839387766435	0	0	0	0.000071574267588816	0	0	0.0000456681550747957	0	0	0	0	0	0	0	0.0000467527197257636	0.0000580151858159092	0.000023773362575855	0.000178361935752991	0.0000358082991267405	0.00000966536825487631	0.0000334780826501921	0	0.0000260520069983542	0.0000907604682359195	0.0000787158994003539	0.0000215018853986185	0.0000633934873955387	0.00000469398251960406	0.00000974817515255776	0	0	0	0	0.000036592810744662	0.0000232533934779728	0.0000490562473463152	0	0	0	0
LRRC14	0	0	0.0000898399365499917	0.000064121653335054	0.0000147629590790618	0.000021345683741113	0.0000817220755811236	0.0000182890507612837	0.0000848512993326637	0.000133820544934728	0.0000367444320512213	0.00023484225295074	0.0000958431391518429	0	0	0	0.0000612594873635553	0	0	0.000043985793904018	0.00000925267126614295	0.0000596519186612925	0.000024649176825291	0.00000995339626591456	0	0.0000314263357936237	0.0000435753287242198	0.00000743423957396386	0.00000334092729355522	0	0	0	0.0000568790140830567	0	0.00000658527243828385	0	0.0000601582734546858	0.000217527903610117	0.0000064100269693208	0.000253491142613203	0	0.0000559124164829807	0.00000467297684059432	0	0	0.0000172795906274811	0	0.0000516790802100993	0	0.00000313440327039822	0.0000173377149828369	0.000132584260153578	0.0000384498506729751	0.0000524673901739147	0	0.0000350108893558621	0.0000310545795744157	0	0.00000753674653879113	0	0	0	0.00000145941749232048	0.0000469250485989089	0.0000494285090402562	0.0000692948541697652	0.0000293881701962897	0.00003357088854785	0.0000468209085262974	0.0000244765360474895	0.0000250123579692269	0.00000842776481813167	0.0000498834191429044	0.000100690175197702	0.0000358530631808162	0.000031928470971473	0	0.0000166190614082304	0.0000295555849794052	0	0.0000644050516548718	0	0.0000258057767054828	0	0.0000155386226160366	0.0000357873205402627	0	0	0	0
ZNF333	0.000245266345064859	0.0000575219434176222	0.0000964539477221314	0	0.000149143012462681	0.000237688706586244	0	0.00000695675525613177	0.0000159250855886935	0.000161751088122551	0.000114017450529572	0.0000534335384328363	0.0000570732406446341	0.000030463340467233	0	0.0000562292504091431	0.000205907363764699	0.0000609012457256324	0.0000779840326878819	0.000119933337488162	0.0000850500386371177	0	0	0.0000952013563883849	0	0.0000839857135804884	0.0000916967452302364	0.000193950677758817	0.000166762663801894	0	0.000000959007365803993	0.00008395819838928	0	0.0000888621179355319	0.000184721173510653	0.0000970406096645661	0	0.000231218836112495	0	0	0.00007283168211934	0.000191645012266107	0.000128449749752777	0	0.0000289544428364806	0	0	0	0	0	0.000254958338553021	0.000291107388571755	0.000110015954489622	0.000134927667996669	0	0.000108861963396535	0.0000482618124540941	0.000124357083912607	0.000138189604875867	0	0.0000924874767859147	0	0.000117103705167274	0.000028834834652797	0.0000783973271341059	0.0000371173057017475	0.000113904223418648	0	0	0.000112141709303528	0	0.0000906763656512451	0.0000983118993111127	0.00014900098000667	0.0000345590981266732	0.000244256587611001	0	0	0.0000614787901372825	0.000162459061989449	0	0	0	0.000176925930800359	0.0000437086136728901	0	0.000164671870675007	0.00000534351363198965	0	0
COL26A1	0	0	0	0	0	0.000000561480340437074	0	0	0.00000127286494916579	0	0	0.00000044823343847157	0	0	0	0	0	0	0.00000243087749539127	0	0	0	0	0.000000848445347266934	0	0	0.000000408380159589649	0	0	0.0000000946543622340463	0	0	0.000000172720780296076	0	0	0	0.000000131234087731483	0	0	0	0	0	0	0	0	0	0	0	0.000000778755004533872	0	0	0	0	0.000000813485693621266	0	0.00000200922849102391	0.0000000801377132659607	0	0	0	0.0000151619445122602	0	0	0.00000103025667633438	0.0000196380551173101	0	0.000000432753251696616	0	0.0000140267760942408	0.00000390805726511492	0	0	0	0.000000597416597598428	0	0	0.000000229187057915155	0	0	0	0	0	0.000000886791538766636	0.00000718662916696966	0	0	0	0	0	0
PPP1R16A	0	0	0.0000337420303763914	0.000034179103892948	0.00000726367259850035	0.0000239946235219395	0.0000265912716789247	0	0.0000247775784038577	0.0000234584431358689	0	0.000104699294319409	0.0000206467976176817	0	0.00000420897507376539	0.00000878401832263614	0	0	0.00000695425576493887	0.00000489903290978772	0.00000228101982183281	0	0.000000966896777894656	0.0000200620176864005	0	0	0.00000534304037302063	0	0	0	0.000000282603656130802	0	0.0000245046107462332	0.0000367113276758856	0.00000198385798230847	0	0.0000451437905947746	0.000073199959895628	0	0.0000222357497669645	0	0	0.00000944565871769996	0	0	0.0000624045491246811	0	0.00000769981200001515	0.000000791691926810056	0	0.0000137867542349569	0.00000920325519511198	0	0.00000618881212569132	0	0.0000149890258237157	0.0000204093458502129	0	0.00000361369247446613	0	0	0	0.0000157672993130026	0.0000540630990810379	0.0000251050652031778	0.0000316556475909787	0.0000146017862039995	0.0000450135849766654	0.00000790567168873027	0	0	0	0.0000155487208842627	0.0000394536426207172	0.000017580450798148	0.000000300858441528907	0	0.000000926191466173795	0.000000147725882774705	0	0.0000758799821702633	0	0	0.0000401911552937078	0.0000523734024145973	0.00000101380022535999	0	0	0	0
FOXH1	0	0	0	0.00000122029101409179	0	0.000000478077202412629	0	0	0.000000137080281045826	0.0000019727518865925	0	0.00000272337174858665	0.0000000275615989494619	0	0	0	0	0.0000000631925695563817	0	0	0	0	0	0	0	0.000000433975875534747	0	0	0	0	0	0	0.000000754827934586798	0.000000552458538463724	0	0.00000166422882037888	0.0000004336398735061	0.00000136363870323354	0	0	0	0	0	0	0.0000000756157386552976	0	0	0	0	0	0	0	0	0	0	0.000000578820805657148	0	0.000000272188118974942	0	0	0	0	0	0.00000063540603562107	0	0.000000486643116897399	0	0	0.000000166915535414696	0.000000133762847295086	0.00000260233555229642	0	0	0.00000277764322247694	0.00000743188360442913	0.000000193545298323829	0	0	0	0	0	0	0	0.00000308114999846836	0.000000726418830516851	0	0	0.000004244642416744	0	0
ORAI2	0.000232670787970214	0	0.00013007102850541	0	0.000215680874470254	0.000227631792992765	0.000384521604451618	0	0.0000996575354364312	0.0000606274935028952	0.000157804589940244	0.000357952238165456	0.000126307516972101	0.0000950458096054805	0.0000874828607897674	0	0.00073454829633807	0.000241885459744385	0.00024037217214974	0.000462324068745181	0.000418811189750209	0.000145847667899972	0.0000799876307423279	0	0.000479210735420804	0.000046974401606534	0.000444946399832416	0	0.000410575036487982	0.000491104712591451	0.000105600716399095	0.0000333336154884815	0.0000344370219894565	0	0.000576458316841415	0	0.000183061574791687	0.0000515494955251031	0	0.0000554476533856204	0	0.000192829422411714	0.000188727014506802	0.0000440621727448733	0	0.0000860204168651272	0.000066214672567436	0	0	0.000241529592076979	0.000147725460821762	0	0	0.000188805138075552	0.0000929925481399151	0.000129307029456902	0.000103914692466277	0	0.000165667111562067	0.000344217250427398	0.000429526153059465	0	0.00015106284147801	0.00014660072417841	0.000173361918340149	0.000205932956454626	0.000337808749583349	0.0000704636642771835	0	0.000198459916710955	0	0.000296586312224874	0.0000990660223508404	0.000152493193939276	0.000320641441475669	0.000339817667715121	0.00083957918487657	0.000993472631291244	0	0.000210994522842358	0.000359052907959956	0	0.0000232879001645865	0.000541649178302821	0.0000906576044999193	0	0	0	0.000194043786201795	0.000113801787327366
ALKBH4	0.0000686110989021238	0	0.0000353226130153826	0	0.0000169872117819388	0.0000721739995184472	0.00000777295461192152	0.0000263071822480818	0.0000246213126930147	0.0000139106576476322	0	0.0000707794977074595	0.0000150719082025445	0	0	0	0.0000933950202726547	0.0000335760941733445	0	0.0000170209814909487	0.000000390784243262015	0.00000180296260563117	0.0000319534032958772	0	0.0000282483412659038	0	0.0000268253292677856	0.0000594858665056021	0.0000251581458006909	0.0000245567603414545	0.0000362062334046271	0	0	0.0000339956829273951	0.0000894010669842249	0.000017739386911331	0.00000281443949151128	0.0000135193510333963	0	0	0.00000113231340785938	0	0.0000315000594536156	0	0	0	0	0	0.00000205209497650194	0.0000290721282725888	0.00000738690443834071	0.0000538809758487878	0	0.00000238445286909244	0	0.0000191017559705022	0	0	0.0000144077050658618	0.0000345002578479508	0.0000111472062006542	0	0	0	0.0000108011037470354	0.0000198116512052695	0.000029342992717449	0	0.0000220044538241393	0.0000093366298672455	0	0	0.0000157428897538653	0.0000112334372653593	0.0000177193407793139	0.0000124379980763383	0.0000257784697686229	0.000111886775812705	0.000000855170434178269	0.0000729389472787033	0.0000151320822230512	0	0	0.000121865515798651	0	0	0	0	0	0
CCDC105	0	0	0.00000000273601677746748	0	0	0	0	0	0	0	0	0	0	0	0	0	0	0.000000136541046491744	0	0.0000000522495045645505	0	0	0	0	0	0	0	0.00000084476599816512	0	0	0	0	0	0	0	0.000000912746273178831	0	0	0	0	0	0	0	0	0	0	0	0	0.000000230805823121576	0	0	0	0	0	0	0.000000252660080876051	0	0.0000000542349449860053	0	0	0	0	0	0	0.0000000108700706204604	0	0	0	0.000000124448053429883	0	0	0	0	0.0000000000523013827766285	0	0	0	0	0.0000000123000569290078	0	0	0	0.000000441354139198374	0.00000360674734010768	0	0	0	0	0	0
SH2B2	0	0	0.00000311653086658024	0.0000140296901775537	0	0	0	0	0.000020412641853957	0	0	0.0000694291223372726	0.00000919771755610356	0.0000450356264005067	0	0	0	0.0000390539979792204	0.000067562820498505	0	0.0000147660855503396	0.0000340985114149017	0	0	0.0000385255649729701	0.00000146491916066615	0	0.000026492306879135	0.000015971187159258	0	0	0.000111643286032446	0	0	0.000128308190695388	0.00000403029404956156	0.00000972791647835597	0.000103529055344068	0	0	0	0.0000752721352046602	0.000199152940056948	0	0	0	0.000114678867131619	0	0.0000203434661649022	0	0.000041419416474887	0.0000126512686112539	0	0.000113217333204958	0	0.0000133469122429605	0.0000740676913026643	0	0.0000537172577608059	0	0	0	0.000128576260607192	0.0000980696789064067	0	0.000138718497034563	0	0	0.0000369227319517718	0.00000887405386661363	0.0000223374953952072	0.0000271398507574697	0	0.0000912186679947384	0	0	0	0	0.000000443294176599239	0.0000435689777470619	0.0000368704731913929	0	0	0.0000789598367441368	0	0	0	0	0	0
MRNIP	0.000128679888097849	0	0	0	0.000424493517353692	0.000193231102243672	0	0.000138984645756758	0.0000836522251912271	0.00011844944508627	0	0.000263651841231069	0	0.00000959771515892064	0	0	0	0	0	0	0.000230025511345377	0.0000790716825566386	0.0000875838621799792	0	0.000114225160396553	0.000107621807176895	0.0000506100328610853	0.000278191693148358	0.000069206664094168	0	0.000142623600921591	0	0.0000568601597991044	0.000146540936303653	0.000295421475983661	0.000164395913151062	0.000130704455259227	0.0000271123498179497	0.00000336865681830306	0	0	0	0.0000915105284204012	0.0000328736565515256	0	0.0000578213527142738	0	0	0	0	0.0000802139983668582	0.000120162380675129	0	0.0000473248224313302	0.00081917405830742	0.000117211919267517	0.0000766113901698453	0.000149915626969032	0.0000740395851692479	0	0.000182829590988583	0	0	0.0000059715384288963	0.000051005460413704	0.0000413388504102017	0.00007230651948429	0	0.000128351399740674	0	0.000405205283621306	0.000224864280710957	0.0000558242148366004	0.0000149876996190605	0.000122855976019695	0	0	0	0.000059646561876892	0	0	0	0	0.000249601742916508	0.000211505730632467	0	0	0	0	0
SQSTM1	0.00010545036547073	0	0	0	0.000527633285836654	0.000365300865159663	0.000085610017751247	0.000535157348260829	0	0	0	0.000484663675838822	0.0000236009385530601	0.000496972947989999	0	0.000196350849989427	0.000292275334661354	0.0000521431217276277	0	0	0.000539311261051046	0	0.000195132273360021	0.000258152377051154	0.0000842338028538724	0.000206225504432215	0.000112531509948484	0.000537353673293994	0.000269014581280027	0	0.000598041748893643	0	0.000247384261628817	0.000190527335742779	0.000819451550644962	0	0.0000737115762814586	0.0000786985181791693	0	0.000273841052095375	0	0	0.00054379559338809	0	0	0.000621934374332803	0.00012493907531136	0.000189279673621805	0.0000577370968629096	0	0.000134781636715372	0.000516014386703296	0.00047073985916267	0.000258898111906442	0.00173986201012871	0.000121363988226983	0.000131851213640411	0.000291832125514612	0.0000528903712075037	0	0.000458806695291871	0.000130862343768502	0.000235290293485086	0.0000934934768952128	0.0000532602252326002	0.0000111820860738885	0.0000593683045571519	0.00012008593428699	0.0000471068255275105	0	0.00104733172088109	0.00103818660509359	0.0000216922593070006	0.0000113724348282748	0.000236337667283876	0.000016853635752596	0	0.000242186199378938	0.00009247082089963	0.0000467935901251343	0.000132824121076387	0.0000729567944652827	0.000158749627503089	0.000505986906429604	0.00033901387001906	0.000311353014261766	0	0	0	0.0000450051911589355
MGAT4B	0	0	0.0000124938343997748	0.0000586010176990051	0	0.000168087134427928	0.000286154531241469	0.0000414527788231019	0.0000424326415832147	0	0	0.00027819875072333	0.0000962320348798792	0.000103246882583165	0.0000890591144887727	0.0000469130258560822	0.00024907914891435	0.000107004969450041	0.000116589116971308	0.0000886999757107767	0.00027027017025776	0	0	0.000148886831705586	0.000118494477520318	0.0000615886907389142	0.0000727227091841356	0.0000847781542832335	0.00027873209265928	0.0000184894602836504	0.000246362193972248	0.0000490020733791565	0.000239827649168636	0.000120902949497833	0.0000927049547027745	0	0.00019189000847283	0.00016693046764388	0	0	0.0000710310404782753	0.0000415850587561188	0.000259079583973431	0	0	0.000256879110316372	0.0000400871467075023	0.0000544524630534952	0.0000294924693157502	0	0.00011255404354734	0	0	0.000025363285609016	0	0	0.0000916708584992841	0.000146826449785967	0	0.0000157727517042415	0.00027904617222799	0	0.000194095103391822	0.000121955209315771	0.0000675286521377843	0.0000103413154449151	0.000203157364466693	0.000185083412304331	0	0	0	0.000336379552661463	0.0000879957910618302	0	0.00029650459843609	0	0.0000449984545487979	0	0.0000741963547579228	0	0.0000416655044631449	0	0.000429454040557999	0.000147954430677086	0.000133170260116912	0.000117530153603756	0	0	0	0
RPL8	0.0000734181068061855	0.000213196550281372	0.0000702040878149841	0.000546013773721434	0.0000902725006973192	0.000258187081326012	0.000998248789254052	0.0000983345298727368	0.000241344817399179	0.000071526390275015	0.0000223623759066027	0.000774673534905843	0.000218818510268514	0.000281236856393413	0.000227183424062226	0.00344922070876519	0.000258123375724593	0.00156099352722232	0.000395098339032585	0	0.000345686404554519	0.000174583442840028	0.000281011099006594	0.0000144020035915443	0.000291919092414294	0.000107343724214421	0.000341735092037202	0.000248863211117001	0.000228448535582569	0.000112541434435462	0.000520592141191002	0.00014674996218059	0.000299060798451718	0.000539923041215784	0.000151699231703302	0.000233507850218669	0.000392810018701409	0.00000321143074216916	0.00156632369248172	0.00122564715371457	0.00117341045824505	0.000267030162811022	0.000488348325673226	0.00043423700910729	0.000444286656595215	0.00054006297380802	0.000812711831351722	0.00036838977512283	0.00223552818540801	0	0.000165029238788428	0.000180869192284869	0.000727705440384515	0.000156102828264745	0.0000910497699216897	0.00017580683765559	0	0.000134070768556731	0	0.000199182669592837	0.000326099333284311	0.000136827357299372	0.000313019261229927	0.000398796356763175	0.000228801539381042	0.000672339881513126	0.000132187214570295	0.000314668076721367	0.000135365832182063	0.000160539811723693	0.000137120663839656	0.00031462482489155	0.000261701044567697	0.000228549933850573	0.000417148782374943	0.000276864905008736	0.000419032294165134	0.000563974832501972	0.000289561254215365	0.000397375847929548	0.000776891257577198	0.0000437785601583506	0.000263262194081665	0.000122750586046945	0.00055753577714567	0.00128791764639239	0	0.00118242920217279	0.00255845332191493	0
MAML1	0.0001429340243692	0	0.000241826374958508	0.0000307691836457019	0	0.0000886181442003673	0.0000895226219578583	0	0.00023451430158589	0.000167610659792847	0.0000614355380957665	0.00027124453919216	0.000124008013893691	0.000274559251057063	0	0	0.000393963269388584	0.000153209858485162	0.0000809515344068126	0.000161589606632922	0.0000516216456342723	0.000118128017577859	0.000118265260783517	0.0000792907945607876	0	0.0000596875789832984	0.0000688027957296632	0.00036817922790485	0.000381157506108709	0.0000582558387579265	0.000156244860181798	0.000128810138472224	0	0.000063057661005747	0.0000398463817275344	0.000136149760491686	0.000000552613854990822	0.000230413944561335	0.000154322351329931	0	0.00014138689610971	0.000208186324924823	0.0000266028650537478	0.0000230884435998122	0	0	0	0.000234034175206478	0	0.000171632862402657	0.0000694508958235116	0.000395633830612331	0	0.0000848535393961666	0	0.000189693323632333	0.0000674764842590744	0	0.0000228648229034983	0.0000606949621213232	0	0.0000404178566303767	0.0000668963717958706	0.000177308218066081	0.000129046380763388	0.0000213343027933434	0.0000597913549046205	0.0000935820248922479	0	0.0000336050040589453	0.000335592469970104	0.000268500272790401	0.0000816930167298876	0.000109614573669192	0.000077794835862616	0.0000830377597214173	0	0.000116851705884603	0.000194347184089905	0.0000540656274921572	0.000253880158005624	0	0.0000287222323675098	0.000166711708767513	0.000060978812319999	0.0000674415919739849	0.000181292662699507	0.000125339296997177	0	0.000114858265851544
PGLYRP2	0	0	0.00000249441413949281	0	0	0	0	0	0	0.000000351865037263934	0	0.000000848257403190847	0	0	0	0	0.000000434491502586686	0.000000155478131537324	0	0	0	0.000000675786698878115	0.000000959833143101452	0	0	0	0.000000388043855546473	0.00000180492800399366	0.00000108871390662725	0	0	0.000000907328864218937	0	0	0.00000236453424582438	0.000000648811014386721	0.000000718367918182004	0	0	0	0	0	0	0	0	0	0	0	0.00000834893262680034	0.00000368549762881637	0	0	0	0	0	0	0.000000202842982840282	0.00000118504402089907	0	0	0	0	0	0	0.00000262646499053595	0	0.000000109085947622977	0	0	0.0000037635936562728	0.00000819184694649376	0	0.00000197900101760604	0.000000146067459598128	0	0.00000568175055847389	0	0	0	0	0	0	0	0.00000498565209524112	0.0000362869135446063	0	0	0.000000936055552832082	0	0
LRWD1	0.000173620647935193	0	0.0000565211833490458	0.0000509397434649873	0.000084070581761542	0.000122491577253148	0.00012566388340517	0.000110334506252627	0.0000885131511116932	0	0	0.000285124912200245	0.0000291619475928469	0	0	0	0.000140903126608109	0.0000136337713822465	0.00000485474898441423	0.0000476790243217596	0	0.0000490089543560773	0.000083918821224684	0.0000677389743875456	0.0000597528310634666	0	0.0000269509750762544	0.00013818279594478	0.0000215742067857556	0.000096090871550414	0.000039388911993408	0	0.0000437908544188275	0.0000385059185784555	0.000235043957001472	0.0000662801324245099	0	0.0000929077293909552	0.0000164734811455008	0.0000348472557038336	0	0.0000405143278860895	0	0	0.0000357548602989771	0	0	0	0	0.000126014813497715	0.000014224462674985	0.00010018677546961	0	0	0	0.000056269502095779	0.000000455899520664615	0	0.0000798859519436499	0.0000506662887073589	0.0000845492926235765	0	0	0.0000409927393995012	0.000074694150108942	0.0000244307662617262	0.0000721433456133438	0	0.0000291083081067296	0.0000415313267665576	0	0	0.0000516572980664169	0.0000169213113646651	0.000110350513097586	0.0000327955591990032	0.00010357908251192	0.000188457182139615	0.0000390727993703894	0.000158352251333354	0	0	0	0.000181755586062947	0	0	0	0	0	0
FBXL13	0	0.0000158685523752844	0.000073010030855398	0	0.000029058532828565	0	0	0	0.00000486258003769816	0.0000715034014630217	0.00000485976533742658	0	0	0	0	0	0	0	0	0.0000116092006095501	0.0000256794471807056	0.0000118363728155417	0	0.00000979904138772541	0.000119996830625093	0	0.0000286242361722607	0	0.0000116809434244808	0.0000508087884455243	0.0000195381539811408	0	0	0	0.000032861646629654	0.0000200837119513512	0	0.0000173704409472996	0	0	0	0	0	0	0	0	0	0	0	0.0000584272122134339	0.0000156989186758166	0	0.0000236109236660057	0.0000326125562349993	0	0.000000586702811439389	0.00000000352319148320516	0	0.0000190640142771762	0	0	0	0	0	0.00000389929296052445	0	0.0000182588436076264	0	0	0	0	0	0	0.00000680309277475335	0.0000273945749433343	0	0	0	0.0000159623497993397	0.000026543798570218	0	0	0	0	0.0000312059963368878	0	0	0	0	0
