## Supplemental Table 1 for "EZH2-driven immune evasion at disease presentation defines a targetable high-risk subset of acute leukemia exemplified by t(16;21) FUS::ERG AML" (part 12 of 45)

	nmf1	nmf2	nmf3	nmf4	nmf5	nmf6	nmf7	nmf8	nmf9	nmf10	nmf11	nmf12	nmf13	nmf14	nmf15	nmf16	nmf17	nmf18	nmf19	nmf20	nmf21	nmf22	nmf23	nmf24	nmf25	nmf26	nmf27	nmf28	nmf29	nmf30	nmf31	nmf32	nmf33	nmf34	nmf35	nmf36	nmf37	nmf38	nmf39	nmf40	nmf41	nmf42	nmf43	nmf44	nmf45	nmf46	nmf47	nmf48	nmf49	nmf50	nmf51	nmf52	nmf53	nmf54	nmf55	nmf56	nmf57	nmf58	nmf59	nmf60	nmf61	nmf62	nmf63	nmf64	nmf65	nmf66	nmf67	nmf68	nmf69	nmf70	nmf71	nmf72	nmf73	nmf74	nmf75	nmf76	nmf77	nmf78	nmf79	nmf80	nmf81	nmf82	nmf83	nmf84	nmf85	nmf86	nmf87	nmf88	nmf89	nmf90
NAPEPLD	0	0.0000365898969651438	0.000145275600955281	0.0000210176627894073	0.00000154016433482899	0.00000779247511229237	0	0	0.0000240576291190814	0.000153032628626978	0.0000363937713087799	0	0.0000614294647776831	0	0.0000351048578525188	0	0	0	0.0000104628320321016	0.0000423366079305272	0	0.0000335238580958623	0	0.000036020992292393	0.0000322128250076316	0	0.0000508484783899231	0	0.00000454366108668472	0	0	0.0000110565622726191	0.000141947154971543	0	0	0.0000132071325066189	0.0000346933602631349	0.0000529677890013537	0	0	0	0	0	0	0.00000204204662464183	0	0.00000785775715578355	0	0.00000173888101877566	0.000000501860624692847	0	0	0	0	0	0.0000190030958808885	0.0000044879239568109	0	0.00000471572532700524	0	0	0.0000813407746974082	0	0	0.0000255358972572714	0.0000126717274482737	0.0000716666665603566	0	0	0	0	0	0.000000973761028710004	0.0000314758081743361	0.0000510490930106817	0.00000771153381809765	0	0	0.0000507644312635677	0	0	0.0000912250727172267	0.00000602613234595331	0.0000333650692847776	0.00000329331219281105	0	0	0	0	0
SCGB3A1	0	0	0.000000245265498822576	0	0	0	0	0	0	0	0	0	0	0	0	0	0	0.00000261195497774107	0.00000347725724406921	0	0	0.00000132600404541796	0	0	0.00000764052532269105	0	0.000000577941923837741	0.000000265608910501006	0	0.00000428739430826916	0	0	0	0	0	0.00000200477127927918	0	0	0	0	0.00000147383094873237	0	0	0	0	0	0	0	0.0000217927097689242	0.000000386827076218002	0.00000233439385850526	0	0	0	0	0	0.00000349544754623764	0	0	0	0	0.00000196355147999096	0	0.0000126141348696346	0.000000786577791609296	0.0000252175024791907	0.00000016650875214894	0	0.00000182688986073859	0	0	0	0.00000408552077584255	0.000019282018796905	0	0	0.00000110864828585966	0	0	0	0.000011984571669649	0	0	0.00000380274674103759	0.00000223142410267859	0	0	0	0	0
PSMC2	0.000169623383654408	0.000119018208019224	0.000049483188299732	0.000233872588421199	0.000127977566778638	0.000175826142416678	0.0000366935491170101	0.000339774467762855	0.0000492194232425081	0.0000441048823084353	0.000238434477071475	0	0.000146021349999591	0.000307366849635243	0.000177054882902285	0.0000877168561966673	0.000194575056889727	0.0000252159707344857	0.000037059708178932	0.0000163857258795979	0.0000627639701782596	0.0000631356887505137	0.0000986004168794553	0.0000978817071705401	0.000060023847688573	0.00000818337388772819	0.0000796194437458526	0.00018394374486716	0.0000878815445066611	0	0.000144863469480897	0.0000244322904740717	0.000190023179670418	0.000317577270359216	0	0	0.0000486904061531934	0.0000645660067617414	0.0000749839486996718	0.000231120356287069	0.0000842657082120042	0.000109794557403689	0.000112481868091187	0.00009210036647292	0.000111783791753181	0.0000617180817529094	0.0000607317347862485	0.000160864103796135	0.0000801506639453153	0	0	0.000231228257225757	0	0.0000566775282711485	0.000000192612598959515	0.0000674400738141604	0.0000791838338824467	0.0000101728061582047	0.0000371538038981893	0.00016711803217489	0.0000476435065739515	0	0.0000849849690556593	0.0000928905878399607	0.0000550552033827919	0	0.000071810019741342	0	0.0000261720306311903	0.00000581643069911537	0.0000138360233698068	0.0000392623540017027	0.0000895442596523259	0.0000696115783559105	0.000113505445403766	0.000077560457847143	0	0.000190121431259763	0.0000969867942199903	0.000124900525777125	0.000160636110202479	0	0	0.0000629963860098195	0.0000642797215220922	0	0.000182645173749745	0	0	0.00000722254879081906
CELF5	0	0	0.0000015947170251916	0	0	0.00000491129946794115	0	0	0	0	0	0.00000120779366789371	0	0	0	0	0	0	0	0	0	0.000000200148257281576	0.000000349167855510893	0.00000180644108542403	0	0	0	0.0000077948068995609	0	0	0	0	0	0	0	0.0000197777725467546	0	0	0	0	0	0.00000329788938849276	0	0	0	0	0	0	0.00000867717201589756	0	0.00000147133734219246	0	0	0	0	0	0.00000037658666053022	0.00000384028101349816	0	0	0	0	0	0	0	0	0.000000411915765398222	0	0.00000325398264635828	0	0.000000975131602306835	0.000000716289191834788	0	0	0.000000577138561206563	0.00000294585597209168	0	0	0.0000041056849423749	0	0	0	0.000000305163374278039	0.0000215213020147226	0.000000683691826067944	0	0	0.000000640110707109487	0.000000762608871862483	0
MFSD12	0.00000737674105950868	0	0.0000719721853203191	0.0000672240619505801	0.000136680205462675	0.000105411550391786	0.000229557007569071	0.0000582746676647647	0.000146974483790208	0.0000652597757121369	0	0.000502505090780879	0.000167127110302762	0.0000624820291760614	0	0.0000709253174337068	0	0.000147496169337681	0.000210161231361707	0.000099973637509085	0.00000290802209806246	0.0000700111303600544	0	0.0000942630537527072	0.0000615730943615265	0.000120860501441508	0.0000688476516134928	0.000067131592697162	0.000190430640172066	0.00016622695282056	0.0000665644034031553	0.0000162154810723666	0.0000569398738760692	0.000121705336248376	0.000294467925455792	0.000129898309389888	0.000225877886541628	0.000161763670010098	0.0000787787405409157	0.000202891186627994	0	0.000152969472183706	0.000213800209477927	0	0	0.000179129120052731	0.0000915798901346415	0.0000714016512078859	0.00000804300678725136	0	0	0.000205907004800121	0	0.000094509437971047	0	0.0000586763226599145	0.0000964885577352176	0	0.00000694350413683011	0	0.000157903680072469	0.000118542546731589	0.000635382993149592	0.0000963581368453763	0.0000674823331442383	0.000118444886699429	0.0000126840293340714	0.000300611627740388	0.000119436250638715	0.0000761709374570619	0.0000672512983404714	0	0.0000562113587020154	0.0000880243415621683	0.000067771254199069	0.000169650716921263	0.000093452407617167	0	0.0000266099813792569	0.000406948962026861	0	0	0.0000626983295310022	0.000197036620659555	0.0000163343621028617	0.0000210034318561405	0	0	0	0.000152141221199207
AC008132.1	0	0	0.000004145185799797	0	0	0.00000191569482607347	0	0	0.00000247099829332706	0	0.000000684385227840971	0.0000089642211304667	0.000000955782607985836	0.00000161680520505661	0	0	0.00000845595649468265	0	0.00000185847025060604	0.00000201912532974914	0.00000450990888954594	0.0000000131820605963337	0	0	0.0000108215116118337	0	0.0000084458853877878	0.0000178819943910178	0.00000266666036914634	0	0	0	0	0.0000015575135024589	0	0.0000053337158993619	0.00000569815283175797	0	0	0	0	0.00000281099463515331	0	0	0	0	0	0	0	0	0.0000103634503059482	0	0	0	0	0	0	0.00000871461451959761	0	0.00000467707745656928	0.00000808492324981154	0	0	0	0.00000723182719440957	0	0.000000748670794404872	0	0.00000223086020887602	0.00000849745505366206	0	0.000000554528290679545	0.0000124991796641353	0.0000000387339511998797	0.00000125226182242455	0.00000396002105553136	0	0.000000394884483940537	0.000000835386910324314	0.00000589350564996093	0	0	0.00000183433608179375	0.00000686303974540708	0.000000641822124788024	0	0	0	0	0
AC007663.1	0.000000156015499301421	0	0.00000506603848270673	0	0	0.00000114161419157046	0.00000170537843908717	0	0.0000026378153517436	0.0000030408509600505	0	0.00000476694261517956	0.000000646739728900486	0	0	0	0.00000470477054314831	0.00000060847613825589	0	0	0	0.00000290748196259588	0.00000279919862768066	0	0.0000031581369253017	0	0.0000000819346998929738	0.00000259469962752583	0.000000544984986896974	0	0	0	0	0.00000136399230797674	0	0.0000030994223208742	0.0000020862485444707	0.000000949198904028503	0	0	0	0	0	0	0	0	0	0	0.0000000952513093979907	0	0.000000738162560955376	0	0	0	0	0.00000321162412675503	0.000000241024066459574	0	0.00000289172463808873	0	0	0	0	0.00000437835892535681	0.00000104611519711998	0.00000103931677474872	0.000000430250117461559	0	0.00000330954625089653	0.00000690520976037503	0.00000244178226429962	0	0	0.00000494444792378502	0	0	0	0	0	0	0	0	0.00000117761278627328	0.00000520569473905201	0	0	0	0	0	0
USP41	0	0	0.0000137593518264379	0.00000265900117931933	0	0	0	0	0	0.00000552068872757905	0	0	0.0000083967773096756	0	0	0	0	0.000000804746011383749	0	0	0	0	0	0.000000623428434536934	0.000020195036647295	0.000000284417125152383	0	0	0	0	0	0	0.000000518926232565287	0.000000203674482661311	0	0.0000000574965234298889	0.0000013354776846592	0	0	0	0	0	0	0	0	0	0	0	0.00000236946247459099	0	0.00000678139960382311	0	0	0	0	0	0.000000733778217136693	0	0	0	0	0	0	0	0.00000680471721186384	0	0	0.0000275723548124932	0.000018493984223075	0.0000390714646336862	0	0	0.00000401599892922457	0.0000200657677447643	0	0	0	0	0.00000569767652048401	0.000173124115466416	0	0	0.00000341946598402414	0.00000783497235705592	0	0	0	0	0	0
TUBA3FP	0.0000000720437467327119	0.000000306340640605996	0.00000115519909140507	0	0.000000288262466595066	0.000000783174644205857	0	0	0.000000529452934906751	0.000000952447052891269	0.00000000628665705939723	0.000000013513455742156	0	0	0	0	0	0	0	0	0	0.000000801082652946235	0.000000431040042871533	0.0000000931703661636642	0	0.000000055813941276274	0.000000138085639879235	0.00000102874616052437	0.000000126003765928406	0	0	0	0.0000000597851356887672	0	0	0.00000239398670641145	0	0	0	0	0	0	0	0	0	0	0	0	0.000000198237037642592	0	0.000000518186699659904	0	0.00000000436082488987045	0.000000306008539230981	0	0.00000037067690852374	0.000000440077059396107	0	0.000000658394672660985	0.0000000224792747347069	0	0.000000184725052900411	0	0.0000000010714183965761	0.000000955207799706212	0.000000928683417044432	0.00000106861662704619	0	0.00000063387890963939	0	0.00000130806361377652	0	0	0.000000876280047466583	0.000000266481370833834	0	0	0	0	0	0	0.00000274182888353389	0.0000000050008116951855	0.0000115337776843411	0	0	0	0	0	0
YDJC	0	0	0.0000984106474291319	0.000106422652865302	0	0.0000139443160828407	0.000240607645010589	0	0.0000584473678153468	0.0000119116360328535	0	0.000189562263232265	0.000141736723456803	0.0000523557544926543	0.00000186738167065995	0	0.0000676796909308465	0.0000554519441299506	0	0.0000869282457830021	0.0000627603642668953	0.0000192824424190121	0.0000590256398968031	0	0.0000257664251388741	0.0000419182277973891	0.0000765408117287235	0	0.0000732920502912819	0.0000225544668705184	0	0	0	0.000155371140567971	0	0	0.0000275995184925706	0.00000493315272525394	0	0.000125000068928079	0.00000278745636762828	0	0.00000873893938154262	0	0.0000246429669916427	0	0.0000823086673675418	0.00000276944899844068	0.0000657468767014946	0	0.0000512087413101466	0.0000510090326210221	0	0.000106128370158792	0	0.0000116150890002255	0.0000685581237926941	0	0.0000276021665517513	0.000020229330415644	0	0	0	0.000102714035136897	0.0000258243632538726	0.0000693105426261144	0.000025243997634681	0.000122798553810661	0.0000540532781181042	0	0.0000594732731730335	0.0000620729976827339	0.00000690126147451368	0.0000374525073058506	0.0000394077307093432	0.0000550824555772827	0.00000907368024342945	0	0.0000143324431411951	0	0.0000109886729914143	0	0	0.000139200830963888	0.000060289670513689	0	0	0	0	0
CCDC116	0	0	0.00000311388933560928	0.000000207937826220695	0	0	0	0	0.00000323625808143968	0.000000179925246654303	0	0.00000712856624131253	0	0	0	0	0	0.00000178810392755194	0	0	0	0	0.000000604733932139157	0	0	0	0	0.00000900528902738485	0.00000091323146292762	0	0	0	0.00000038857194566599	0	0	0.0000182630057901841	0	0.00000504557760139343	0	0	0.000000293690013223311	0	0	0	0	0	0	0	0.000000979858203881568	0	0.00000254638708196378	0	0	0.00000362106485896159	0	0.00000518292410015166	0	0	0.00000592208397706737	0	0	0	0	0.00000108775758783705	0.00000402366453445352	0	0.00000317819340453689	0	0.00000282942526605147	0	0.0000109935307612097	0	0.000000357917058868141	0.00000277007230754619	0.000000131667047077758	0	0	0	0	0.000000456419484975153	0.00000791890807755477	0	0	0.00000658972923961453	0	0	0	0	0	0
DVL3	0.0000945193011116871	0	0.0000713425253649365	0.000118136136018822	0	0.000278722124203518	0.00010851474210641	0.000250773188862475	0	0.0000175294500343041	0.00000295765251141131	0.00024047126424377	0.000101499622824021	0	0.0000851419113166609	0	0.000223773887703121	0.000351125534703346	0.000118846868051624	0.0000427394581560598	0	0	0.0000595838992400475	0.000157293833707053	0.0000327968101581752	0.000137099658347429	0.000102377837196721	0.000239721518336472	0.000340172449479223	0.0000853145446159424	0.000215667090513083	0.000157882195172981	0.000111357948680914	0.000299990484483132	0.000141065615736759	0	0.000034573621273945	0.000204792459117007	0.000317430730081466	0	0.000224490449930387	0	0.00026054750086928	0.0000811447621407107	0	0	0.0000962276774127368	0.000106177941671692	0.0000110651005302578	0.0000948276434243514	0.000271820083671596	0.000207218358412632	0	0.00016844732834584	0.000137123758384028	0.000107487644720737	0.000144536685448828	0.00012518211324663	0.00017971001369096	0	0.000236245656744509	0.000045204715262643	0.000453419905170166	0.000163804712522524	0.000273290434641863	0.000281380422932357	0.0000537430502835537	0	0.000262943753478688	0.0000982688988742319	0	0	0.000154685912176027	0.000104452185887023	0.000151291652410149	0.0000624452022121283	0.000216721777533318	0	0	0.0000319840664066488	0	0.0002990949065483	0.000133314618248024	0.000290301085936774	0	0.0000601026220756568	0	0.0000889855294326413	0	0
AP2M1	0.000221838355979436	0	0.000180959256354826	0.000269044281347936	0.000124923272172547	0.000127708275292522	0.000967114372407469	0.000320841025529088	0.0000414896644860397	0.0000543307732999247	0.000068434031030262	0.000257826912868147	0.000340470013678531	0.000317684128136833	0.000358363995041955	0.000360773933916311	0.000262463911301332	0.000523021449321037	0.000231293798489026	0.000108483972238994	0.0000151551447955196	0.0000436654392911924	0	0	0.000168043550735045	0.0000752461662283707	0.00013783074329961	0.00017055218280543	0.00010147585766387	0.000114595102814327	0.000195806205788479	0.000261639784204048	0.000580470476418006	0.000342058844597457	0.0000424492939956434	0.0000529415128324612	0.000149120102762666	0.0000102090605314159	0.000580343871513004	0.000396781212536185	0.0000727045539921761	0.0000940299864826429	0.000509393861906629	0.000188096402567519	0.000161206575800399	0.000327213308818449	0.000512313858748748	0.000236386133984782	0.000271761604986564	0.0000259447686854532	0.0000833291357742084	0.000346971409680374	0.000106130010340256	0.000207947739429773	0.000389384668364911	0.000133855049147148	0.000196153922191198	0.000181746623595429	0.000171647407678849	0.000258532585600336	0.000131456112760767	0.000781198236102043	0.000218331112463528	0.00043749330469785	0.000244482164180053	0.000310328313622156	0.000282664226283954	0.0001624681576841	0.0000581565577141308	0.00019247528788566	0	0.00000553779779998814	0.00014236899337069	0.000272968110596603	0.000350831586719847	0.000102560291088082	0.00023048679468197	0.000181363329131174	0	0.0000999918758265796	0.000332403514659578	0	0.000441015650726111	0.0000399496379817552	0.000296361175715999	0.000405091428885998	0	0	0	0
ABCF3	0.000261014031848328	0	0.000104587917223194	0.0000749148284431549	0.0000744810452106437	0.000175593531035659	0	0.000457120038781049	0.000124909739978525	0	0.0000537770653632535	0.000314851057813272	0.000156228422053315	0	0	0.0000278576881168817	0.000167722082734984	0	0.0000153086225793313	0.00000431991902701441	0	0.000102309080209425	0.0000690954372021911	0.000203362606136277	0.0000100635000292469	0.0000694335963606164	0.0000703441608957574	0.000231398679180319	0.000092664671155713	0.000198135095408572	0.0000914317467324301	0.0000328091144925492	0	0.000251935094101795	0.000155533832830927	0.000268170973552213	0.0000347781793654692	0.000178823319844121	0.0000914013166746642	0.0000032771122163876	0	0.000266339620755197	0.000134346631855896	0	0.00000721893629817177	0	0	0.0000523866351824256	0	0.0000263195594550748	0.0000214633627809355	0.000493532622493454	0.00015641677175538	0.0000135137924144955	0	0.000174451580791684	0.000026154726050979	0	0.0000580573693308948	0.000185249805816815	0.0000864879157661493	0.0000110430371915756	0.000197433464532765	0.0000501118693696391	0.000103042365479565	0.0000996951425004655	0	0	0.0000299333995519596	0	0	0	0	0.00000658821484293127	0.0000318652045267906	0	0.0000531054056207036	0	0.00000261729223855568	0.0000104558311033701	0.0000968883666111189	0	0	0.000075868220919022	0	0	0.000128752050184283	0	0	0
PCYT1A	0.000170282490843771	0.0000838513607776575	0.000149278030093213	0.0000344490936084655	0.00000241224563294122	0.000158628779547891	0	0.0000290287544844223	0.0000495738543829917	0.000128541769096694	0.0000844738047071624	0.0000137722082370131	0.000234543739414908	0.0000945593632850322	0.0000390308975375778	0	0.000150299533100395	0	0.00008629221478775	0.000105030377434353	0.0000511815815566722	0.0000580621968488486	0.0000228198624137294	0.0000611970345214609	0.00000651568914917672	0.000141174736439275	0.0000701391163832354	0.0000422464674118699	0.000183586761220639	0.000119077704836602	0	0.000191994599262357	0.000106107209638445	0.0000841362590286844	0.000156850598785566	0.0000935745049034407	0.000178893105891591	0.000115671492561705	0.00000746235084731216	0.000061836505106165	0.0000324194719317495	0.0000805711025400014	0.000114441243769193	0.000106895307149472	0.0000794038959142413	0.000248726642119804	0	0.0000170452750112226	0	0.000196797359096348	0.0000250463113235946	0.000144357412074736	0.0000434927866567664	0.0000599819594994041	0	0.0000575649873824686	0.0000530627151636283	0.0000968521384410476	0.000104843198192866	0.0000667412946117205	0	0.0000128861232443365	0.000177965320461887	0.0000702662971427563	0.00013431142364467	0.0000637498532270924	0.0000349689423452805	0.0000000578824110956674	0	0	0.000030932862612018	0.00000235852309925408	0.000157061805249244	0.0000697957310743584	0.0000973150412888863	0.00010492710521076	0.000119610181772873	0	0.0000977940141981745	0.000029862870582921	0	0	0.000150328685930987	0.0000654286884167743	0.0000750797178066751	0	0	0	0.00000886394953396745	0
FBXO27	0	0	0.000000813636697810304	0	0	0.000000320176573381279	0	0	0	0	0	0.00000118311384668966	0	0	0	0	0	0	0	0	0	0.0000000322436769997481	0.0000014667918978382	0.000000318122974312537	0	0	0.000000153744424235455	0.000000598258912226321	0	0	0	0	0.000000405479899470184	0	0	0.00000140657732864495	0	0	0	0	0.000000677325443609328	0	0	0	0	0	0	0	0.000000687119880210762	0.000000854175929050837	0.000000725379745993428	0	0	0	0	0	0.00000114499494152811	0.000000330071501166433	0	0	0	0	0	0	0.00000167635323276708	0.0000330839261520089	0.000000386977759089101	0	0.00000166171077590184	0	0.00000170042728258554	0	0	0.00000491796808551271	0.00000246196364284063	0	0	0	0	0.00000210461932957925	0	0	0.00000283833809526054	0.0000134537042195969	0	0	0	0	0	0
DMKN	0	0	0.00000722128366971494	0	0	0	0	0	0	0	0	0	0	0	0	0	0	0	0	0	0	0.000000108990685069938	0	0	0	0	0	0	0	0	0	0	0	0	0	0	0	0	0	0	0	0	0	0	0	0	0	0	0.00000814014591390518	0	0	0	0	0	0	0	0.0000128174434992	0	0	0	0	0	0	0	0	0	0	0	0.00000450381960063396	0.000012759305925707	0	0	0.00000552251081415067	0	0	0.00000684313358884554	0	0	0	0	0	0	0	0.000012592597814179	0	0	0	0.00000938178620355172	0	0
U2AF1L4	0.0000216255466121003	0.000000566448266224119	0	0	0.0000210869181081888	0.0000170275693514426	0	0.0000190575611632395	0	0.0000101516147917044	0	0.00005019839159471	0	0	0	0	0.0000108420286839758	0.00000945774770393557	0.00000135392699147236	0.00000198386431727953	0	0.000022185554059316	0.0000146489629925209	0.000029098748705143	0	0.000011157652951346	0.00000100701894503921	0	0.00000337080452159949	0.00000114782741244088	0	0	0.00000247841929482033	0.000121481478235787	0.0000101710497342234	0	0.00000123891557335472	0.0000188555995283277	0.0000608267633254382	0	0.0000495348977274938	0.0000365414706143277	0.0000605272706607636	0	0	0.0000282855656737571	0.0000205946080796812	0	0.0000246231527504607	0	0.0000174947191041608	0.0000317647176292616	0	0.0000166987552020627	0.000007156839761132	0.00000401745789571271	0	0	0.00000901682794854099	0	0.00000521392218179031	0	0.00000322666385193662	0.00000786519785266595	0.00000511685834091112	0.0000183344610549693	0.00000303713607096317	0	0.0000133448232393237	0.0000202185997771254	0.0000164564605355694	0	0	0.00000900619300064171	0.00000251980229438724	0.0000370893620237231	0.000000178024175016497	0	0.0000107517321108282	0	0.000023231217062924	0	0	0.000014417196170757	0	0	0	0.00000721726654907463	0	0.00000179070533690021
BDH1	0	0	0.000143524513054601	0.000113252060400965	0	0	0.000152719757063066	0	0.000110385372595013	0.000180482654138162	0	0.00004615907231973	0.0000416929072458852	0	0.0000112221666681399	0	0	0.0000198931953391658	0.0000739392509139261	0.000090346950691309	0.0000439337944074297	0.0000877786132373309	0.0000118084139829244	0.0000387224232251323	0.0000895025444507354	0.0000424299460826566	0.000116867239573129	0	0	0.000243274767857732	0	0	0.0000106081603675766	0.0000329838661872823	0	0	0.000159100371491682	0	0	0	0	0	0	0	0	0	0	0	0.0000126632552210714	0.0000938817276658129	0.0000845582631601605	0	0	0	0	0.0000697373788490055	0	0	0	0	0	0	0	0	0.0000261594570311894	0.0000915175428265884	0.000109229593303285	0.000224752441903598	0.0000148889654331653	0.0000662171762123427	0	0	0.00000565970391530336	0	0.0000794330365507649	0	0	0.000137848804937264	0	0	0	0	0.0000165385648867199	0.0000524120069438512	0.0000263289898854575	0	0	0.00000729598277954779	0	0
NPHS1	0	0	0	0	0	0.0000594502267340207	0	0	0	0	0	0	0	0	0	0	0	0	0	0	0	0	0.0000428751946767502	0	0	0	0	0.000115169642038781	0.00000137745976546739	0	0	0	0	0	0	0.000173631124106824	0	0	0	0	0	0	0	0	0	0	0	0	0.000000817166685274474	0	0	0	0	0	0	0	0	0	0	0	0	0	0	0	0	0	0	0	0.00000577678848541341	0	0	0	0	0	0	0.00000440265131940197	0	0	0	0	0	0	0	0.0000437804380318243	0	0	0	0	0	0
THAP8	0	0	0.0000350022011629874	0	0.00000722016744125668	0	0.0000191275715355077	0.00000297055746561429	0.0000176679199528901	0.0000185135500961455	0	0.0000101518349442401	0.0000403890910669994	0	0.00000213644418131828	0	0	0.0000126638142920594	0.00000548397461708484	0.00000425096202080117	0	0.00000100716878660475	0	0	0	0	0	0	0	0.00000154707083575927	0	0	0	0	0	0.0000135411067405321	0.00000112327106120318	0.0000146546372316528	0.00000439745002184784	0	0	0	0	0	0	0	0.00000676975393999061	0	0.00000623490081734147	0	0.000000632256788787472	0.00000239241463853926	0.0000093238240416183	0	0	0.00000166862656213082	0	0	0	0	0	0	0	0.00000822880981181551	0.00000748801853989876	0	0.00000556835837742081	0	0	0.00000270744786226534	0.000010453398470149	0	0.00000127710085600181	0.00000102225986624725	0.0000067516923144397	0.0000185356387840166	0.00000204053163981661	0	0.000000751266528751826	0	0	0	0.00000285142833665438	0.00000878975914442108	0.0000107475547511183	0	0	0.00000657992727705648	0	0
COX7A1	0.0000423867306474848	0	0.00000614678040137086	0	0.000020908458850919	0.0000520511193008323	0	0	0.00000809894672325697	0.00000868202274464394	0.00000206740952687856	0.000039865620835384	0	0	0	0	0.00000800008728313343	0	0.0000101798209694577	0	0.00000105551919026076	0	0	0	0	0.0000218415754542053	0	0.00000926535137383895	0.00000580689772659667	0	0	0.00000843223572495115	0	0	0.000014285726161691	0.0000158986987794737	0	0.000000506177212862742	0	0	0.00000332088941684038	0.0000337876322703056	0.0000150201247330563	0	0	0.0000450168842113982	0	0	0	0	0.000018171060756903	0	0.00000398800678018793	0.0000055516456029158	0	0.00000267500706447583	0.000002068298580975	0.0000109821742389045	0.0000179448004129895	0	0	0	0	0.0000206112883059027	0.00000731450319756146	0	0.00000235734464861333	0	0.0000041248172595048	0.00000808622886907978	0	0.00000358945076070905	0.0000117646535619355	0.00000567947927559546	0.000000910661367521908	0.00000870120594260276	0	0	0.00000597282593189128	0.0000056292791550519	0	0	0.0000134800523658059	0.0000486711766642012	0	0	0	0.0000109550887051873	0	0
ZNF382	0	0.0000136229718351498	0.000143538330021245	0	0.0000237543412095561	0.0000316331269527078	0	0	0.0000291319056599975	0.0000415853475795997	0.0000231765756913487	0	0	0	0	0	0	0	0	0.0000533036972457315	0.00000493974854338858	0.00000614307342717353	0.0000223715576928682	0	0.0000566249928000826	0	0.0000287813158614993	0	0.0000316352614273155	0.000033169939359588	0.00000341241478083985	0.00000153958595252921	0.00000663081631587918	0	0	0.0000406536768630283	0.0000532629717858661	0	0	0	0.000000895625817659262	0	0	0	0	0	0.00000542427638631805	0	0	0	0	0	0.00000940764802063839	0	0	0	0	0	0	0	0.0000133448663563449	0	0	0.00000441999354437661	0.0000285571298644314	0	0.0000404963700855215	0	0	0.000000396665323130123	0	0	0.0000282294826794576	0.0000041443083724864	0.00000605865692036431	0.0000320412810367854	0	0	0.0000337507468347689	0	0	0.0000634615646971387	0.0000392083350269302	0.000048254870288037	0.0000261040894507791	0.0000203478532421476	0	0	0	0
LRRC56	0	0	0.0000174290813325834	0.00000269268177874671	0.00000582551776329387	0	0.00000490091773579431	0	0	0.00000345374616199614	0	0.0000460267841790369	0	0	0	0	0	0.000000351296717682436	0	0.0000113891235318326	0.000021183063238808	0.00000425393506200672	0.00000813371491489736	0.0000061279668708758	0.00000574732678078987	0	0	0	0	0.0000029047300980195	0.000000460877590294244	0	0	0.00000469422413905123	0	0.00000554535257329948	0.0000201417285390891	0.0000662048800785057	0	0.0000024955800328141	0	0	0	0	0	0.0000157565401391573	0	0	0	0	0.0000135092376630532	0.0000101433058708129	0.00000106319519976914	0.0000152243535897084	0	0.00000898323156029163	0.0000239497802699112	0	0.00000936026963729826	0	0	0	0	0.00000571972013771529	0.000022995354542698	0.00000901981242556241	0.00003875689694789	0	0.00000698772447229886	0.0000161957475027078	0.00000835326246259395	0	0.00000266670931549824	0.0000340348773684787	0.0000157309981959119	0.0000159293932859352	0	0	0.0000183513708116114	0	0	0	0	0.0000198213824778063	0.00000778528790355188	0	0	0	0	0
PLXDC1	0.00000450898581770017	0	0	0	0	0.00000283193948039414	0	0	0	0.0000178484861806191	0	0.0000264938680619395	0	0	0	0	0	0.000000775795616465476	0.00000330550453318671	0	0	0.00016125600999524	0.0000382725484776568	0.0000121026737915658	0.000000925580158712511	0.0000140824044103472	0	0	0	0	0	0	0.00000977321750473709	0.00000331625507305619	0	0.0000152715081151513	0	0.00000222598376847025	0	0	0	0	0	0	0	0	0	0	0.0000043434278029123	0	0	0.0000104899141546905	0	0.0000105096559186691	0	0.00000395963469791172	0.00000454354432109585	0	0.0000176807948247149	0	0	0	0	0.0000129006911446679	0.00000198850215254772	0	0	0	0.00000770172974125576	0	0	0	0	0	0	0	0	0	0	0	0	0	0.0000172715297662931	0.0000284715284798508	0.000000322625480550255	0.000013730728838049	0	0.00000758000276264824	0	0
PGAP3	0.0000726131020645586	0	0.0000809621523391633	0.0000275853954618949	0.0000395123771297195	0	0.000100436943796393	0	0.0000483872218328587	0.0000520413180008651	0	0.000164391978777652	0.0000317026526834363	0	0.0000301837593589863	0	0.0000417916427124278	0	0.0000124120584014056	0.0000299018130945834	0.0000390109627488478	0.0000513234543857458	0.0000152740860219711	0.0000311510029244656	0.0000265130506570896	0.0000203445454770286	0.0000418896491872862	0	0	0	0.00000388838621567825	0.0000145815512487324	0.00000295578002814357	0.0000872101706973462	0	0	0.0000456610852848048	0.00000287829464311072	0.00000732633864530721	0.000000741007804528998	0	0.0000570736405097597	0.0000197803024528517	0.00000468367661776609	0	0.0000195710013016569	0	0.0000418697521252112	0	0	0.00000281719274741573	0.0000145670981227469	0.00000293045560791281	0	0.000046266257194442	0	0.0000105424161965691	0	0	0.00000561317033055643	0.0000036245161765491	0	0.0000082721229020759	0.0000459402053724556	0.0000362606381687624	0.0000397377031980786	0.0000805866935520699	0	0.0000115060951195806	0.0000219719671294049	0	0	0.000069509413908349	0.0000398029420116284	0.0000953353752942915	0.0000360957056173127	0	0	0.0000785292437447863	0	0.0000734608297330973	0	0.0000640669382945462	0.0000382026087159203	0.0000134748801903915	0	0	0	0	0.0000375836067967493
IKZF3	0	0	0.0000708564774179249	0	0	0.0000585590873349208	0	0.0000244993762697844	0.000138221575204353	0	0.0000688431455988629	0	0.0000536062391291464	0.0000592125530769608	0	0	0.000102055531248493	0	0	0	0.000117432620630731	0.000777476149731415	0.000661895452911706	0	0.0000034618543785168	0	0	0	0.0000859693372013153	0.00000462404569303516	0.0000277283536554418	0.0000910284401556544	0.0000395368306998532	0	0.000000119709741642793	0.000205977925168977	0.0000618221299009168	0.0000599248103950117	0	0	0.0000730515787551966	0	0	0	0	0	0	0	0	0.0000439497768367514	0.0000182878411781257	0.00000774808792251505	0.0000153606651275325	0.0000950014075384237	0	0.0000838430066892517	0	0	0	0	0.0000494574110740468	0.0000709168609175394	0	0.000011754599102891	0.000105289031800995	0.0000762750907066661	0.0000919354076842406	0	0.000241172200065819	0	0	0.000141596078758272	0.000215110268309914	0.0000172272686842667	0.0000857409005574015	0	0	0	0.0000817136879744222	0.000211752036482084	0.000287606046187164	0	0.0000222306126202177	0.00019486330647467	0	0	0.000227233577685102	0	0	0
GRIN2C	0.000318169833603703	0	0	0	0.000000261842606239733	0.0000293615221933895	0	0	0	0.00000331063692951377	0	0.0000950968682741124	0	0.0000639002692381306	0	0	0.0000990050388233459	0	0.0000130880326435169	0	0	0.00000391295330430768	0	0.0000355924577307573	0.0000704545560204146	0.000148827121077514	0	0	0.0000948451143453796	0	0	0	0	0	0.0000675295077639183	0.0000608456914825894	0	0.00000870072789301472	0	0	0	0.0000639089093626138	0.0000930231514840864	0	0	0	0	0	0	0	0.0000693181353338981	0.000328837046534074	0	0	0	0.0000940983699601995	0	0.0000670344068717108	0.000233637587794698	0	0.0000195609857768086	0	0	0.000262621944615267	0.0000267010281181685	0.000138586275545361	0	0	0	0.0000811967532791393	0	0	0.0000180964212340154	0	0	0.000033318490136912	0.000189268512125873	0	0	0	0	0	0	0.000117690418592851	0	0	0	0	0	0
FDXR	0	0	0.0000255259654326105	0.0000621130363407072	0.0000159900791878809	0.0000147266844414608	0.000153278602657246	0	0.0000179118547867579	0.0000155590570118822	0	0.0000239883053046716	0.0000705368488591494	0	0	0	0	0	0	0	0.00000107817653026467	0	0	0	0	0.0000542141823171027	0	0	0	0	0	0	0.0000631012075674493	0.0000149389024257553	0	0.0000313177707840555	0.0000199122051304095	0.0000586214850545424	0.0000222415275926068	0	0	0	0	0	0	0.0000125096638761579	0.0000373318363572164	0	0	0	0	0.0000598280189136415	0	0	0	0	0	0.0000116083545814429	0.0000393719352996275	0	0.0000103280549092149	0	0	0.000160726626696156	0.000145643233982203	0.0000581368785146484	0	0	0	0.000027743861168281	0.0000116126442377593	0	0.000151766341594333	0.0000339568415110773	0.0000421078309141301	0.000013161634728027	0	0	0.0000405205858952613	0.0000208446377969118	0.0000307494127353244	0	0.0000632315129109851	0.000053610651837641	0.000145137846481063	0.0000238797684091107	0	0	0	0
SAP30BP	0.000428601434485048	0.000109582040815209	0.0000328703024655683	0.0000985141350112874	0.000395779469478703	0.000109767014414558	0.0000124373051776937	0.00068210960717836	0.000327663412226024	0.0000128982766149875	0	0.000396362389920171	0.0000682719847994975	0.0000532186013459883	0	0.0000255051997020923	0.000280304908297237	0	0.000138704867114105	0.0000277618841199844	0.0000404181853782758	0.000114525496574728	0.000124071431203057	0.000282964784468312	0.0000567997890579123	0.000180201134961893	0.0000757580893943464	0.000209471815641874	0	0.000210519566261375	0.000255819399257496	0.00000968010402477659	0.000140942220659427	0.000370629382785471	0.000285202910083059	0.000227386050404573	0	0.0000655621691689733	0.0000177109880072066	0.0000642545554445884	0.000163557893296451	0.000376561429211731	0.000227367005673366	0	0	0.000465564218224759	0.000161540736252721	0.000145866994283346	0.000152073527083602	0.000201811599094126	0.0000340453786372924	0.000572573325011875	0.000142673638699605	0.0000474300511670125	0.0000758047399956083	0.0000147381531656869	0.0000667583368242161	0.0000667382563166482	0.0000837167206919398	0.000190067343305366	0.000261839549837533	0.0000471668986003569	0.000274459607868891	0.0000480433186672975	0.000075620823293014	0	0.0000926298856405962	0.000142329713193767	0.0000707219382407203	0.0000887262507513077	0.0000309655610710066	0.000187977884174969	0.000123343137299434	0	0.0000636908258088275	0.0000564815140302064	0.00000946569469029196	0	0.0000940512281885783	0.00020148603409835	0	0	0	0.000133247207910526	0.000025869613496485	0.000374553793431384	0	0.000176540848202899	0.0000824562233615695	0.000149354247348256
ACOX1	0.000055393608647053	0.00000476149223061972	0.000252295470337957	0.000111938892145338	0.0000538657984029126	0.000223725184732189	0	0.0000328561773804157	0.000163896572362129	0.0000885791710229794	0.000254921637116237	0.0000785875544362461	0.000206353365789369	0.0000287324686298364	0.000187623141196476	0.0000349878963122713	0.000248353366583206	0	0.0000598192216140378	0.0000806406147616983	0	0	0	0.0000990350577035256	0.0000647438557331037	0.0000930480619666152	0.0000904237418181313	0.0000644875990710985	0.000291469092551554	0.000196596406344466	0.0000529753827034644	0.000209773920314809	0.000181315536060472	0	0.000210780906696603	0.000104968596951998	0.000043091639852514	0.0000284303197601138	0.0000393274458514293	0.00056504623726778	0.0000418453211270664	0.0000015524548702608	0	0	0	0.000146073529416952	0	0	0	0.000233996405462949	0.0000318061585019421	0.0000575528395585021	0.0000274144886496816	0	0	0	0.0000512225314945713	0.0000980103251366053	0.000103478877281514	0	0.0000919365098109775	0	0.00000793404983165834	0.0000264794461558998	0.000118710038869255	0.0000301008820698654	0.0000422847629890723	0	0	0.000113209261014832	0.0000756466960155369	0.0000491301028357058	0.000158939208248656	0.000145913858518258	0.000058191524325408	0.0000691904717596576	0	0	0.0000605164269293302	0.0000236717219266573	0	0	0.00024599514472307	0.000088280164400493	0.0000376072071114337	0.0000214664566366362	0	0	0	0
PRPSAP1	0	0	0.0001063027926488	0.000107976382819527	0.00000369201782966204	0.00000660055083926007	0.000173946685212963	0.0000277190246280443	0.0000600858419920367	0.0000748811019428517	0.0000234763865296628	0	0.000145794266220816	0	0.000165053651744617	0.0000348142540846631	0.0000282378521117958	0	0.0000320599549537571	0.000024660252232776	0	0.00000600822096955078	0	0	0.0000206356523839089	0.0000285456899780718	0	0.0000497212374125906	0	0.000118031525588859	0	0.0000447201721020828	0.0000408226405208317	0.0000725294663058048	0	0.0000531239248788656	0.0000248791721373531	0.000126654880379437	0	0	0.00000113418238040831	0	0	0	0	0.0000162556148211799	0.0000794133732396708	0.0000244807744624422	0.0000203342935449364	0.0000842611079700765	0.00000705746138435312	0.0000195716856367893	0.0000251799819245963	0	0.0000301417971010754	0.00000279211908839687	0.0000358639565651848	0.0000433507599396307	0.0000374284725653191	0.0000149881262214566	0.0000504959208080585	0.0000042114549552941	0	0	0.000085339507554744	0.0000738674897601837	0.0000207688111173224	0.0000706761976985276	0.0000423224472331196	0.0000376495215599252	0.0000965450080810125	0.0000101134154750675	0.000041279778893048	0.0000262700903365459	0.0000235279880945119	0.00000940564122797643	0.0000769051653792168	0.000162769744495147	0	0	0	0	0.00004870543945147	0.0000665455864970574	0.0000146652787632764	0	0	0	0	0.0000371358921233394
CYGB	0	0	0	0	0	0	0	0	0	0	0	0	0	0	0	0	0	0.000000768885664621179	0.0000411356943007436	0	0	0	0.00000203444471233461	0	0.00000256850137142582	0	0	0.00000219412393690338	0.0000276887956423544	0	0.00000700222226709959	0	0	0	0	0	0	0	0	0	0.00000425885149324699	0.0000132247505953384	0	0	0	0	0	0	0.0000024099338910308	0.0000137676896581639	0	0	0	0	0	0	0	0.0000454669422393517	0	0.0000824439303026444	0.0000172726930755568	0.00000873359203562623	0	0	0.00000575257954320619	0	0.0000105922452089796	0	0.0000294777867125228	0	0	0	0.000000306097372274062	0	0	0	0	0	0	0	0	0	0	0.00000106059054020003	0	0	0	0.00000584711356074113	0	0
SRSF2	0.000187043639502256	0.00017175723330659	0.000128512284805542	0.00041743547266622	0.000272012140014914	0	0.0000254792656573368	0.000411421369065223	0.000384486446677987	0.000146444376348414	0.000370153181757925	0	0.000124237446955691	0.000231634402970041	0.000227129845220723	0.0000133875072501462	0.000355615707388773	0	0.0000690333331703774	0.000123521535558131	0.000144394461951405	0.000126700085250616	0.00000221456378559091	0.0000751957586377011	0.0000273285776563845	0.000020839986210903	0.000149482926357911	0.00041448109219489	0.0000206616186264801	0.000070949973087141	0	0.0000926142784835887	0.000242215937880747	0.000640657040928509	0.0000343281364619787	0.000473000586487174	0.000115976295765679	0	0	0.0000551753528235987	0.000133915299345628	0.000374135850286735	0.0000442202475461579	0.000323276513498572	0.00037101775277158	0	0.0000208439117100099	0.000222638378501458	0.00030321227899473	0.000117606148364487	0.0000100679368340076	0	0.000765011217447438	0.0000131839449460531	0.000548494213513123	0.000114421489427577	0	0.000113645999575416	0.000114663617490719	0.000182122268934846	0.000143881462908935	0.0000108436434448099	0	0.000263895373359681	0.000426011056443767	0.0000756959517515817	0.0000459670615386067	0	0.0000181186692927751	0.000311631572685365	0.000391120405347783	0.0000340139623048402	0.000144931301517717	0.000124052437168748	0.000126161568657148	0.0000772725092604165	0.0002016517337433	0.0000403119273115563	0.000236491393777517	0.000026265137478822	0	0	0.000160473539047748	0	0.000191174503653253	0	0	0	0.000234415158662745	0
ZNF577	0.0000420269595101686	0.0000597655600465764	0.0001169780290087	0	0.000072629211008091	0.000108679919538404	0	0	0.00000640030791727526	0.000114285084260488	0.0000417454093016451	0	0	0	0.0000119320272519598	0.0000188293072128312	0.0000265189381321991	0.000000668156802028835	0	0.0000629886953322455	0.0000502515011780969	0.00000822630271924476	0.0000220677668249866	0.0000153269259562734	0	0	0.000035127569430846	0.00000111778758065842	0.0000664328040402383	0.00000791360344469106	0.000055855304157338	0.00000140277291563647	0	0.0000640099092209675	0	0.0000161623411577089	0.0000159068198754077	0.0000254965495741003	0.0000264482514230729	0	0	0	0	0	0	0	0.000035653552645574	0	0	0	0.0000250644977561522	0.00000491273994737939	0	0	0	0.0000388136567421044	0.0000390960526738185	0	0	0.000000599197385058488	0.00001711378879984	0	0	0.0000110491408484145	0.0000463958127439244	0	0.0000874244034440079	0.00000760849682630251	0.0000207898459661541	0.0000483104079587202	0.0000299742181863581	0	0.0000486445639651389	0.0000401779572315699	0.000016330179880827	0.0000964631106666822	0.0000159774911548975	0	0.0000409705484766917	0	0	0.0000098322291926881	0.0000472753089188111	0.0000123571323279087	0.000042096636894326	0.000037629475099495	0	0	0	0
TMEM143	0	0	0.0000284325223392811	0.0000342123537755155	0.0000161984578309475	0.0000124505097706181	0.0000639456619811944	0	0.0000284702196142949	0.0000684399208770833	0.0000026161620444011	0.0000727450272902365	0.0000264990498611859	0	0.0000184956660175353	0	0.00000836526259697605	0.00000780540992429065	0.0000144102042689154	0.0000135270231944023	0	0.0000315529598929063	0.0000178142170255732	0.0000128930035740904	0.0000180979283754403	0.00000819091117697053	0.00001435689882954	0	0.00000423980694309332	0	0	0.00000550072526149898	0	0.0000455580552576748	0.00000148120712365181	0.0000530918897303097	0.0000216063241331828	0.0000709123528673971	0.0000108443831482534	0	0.00000696272371355875	0	0.0000153342777449085	0	0	0	0.000011415062306685	0.0000555427057506843	0	0.00000116217039017106	0.00000214689280452163	0	0.0000171041894990489	0.00002438252372817	0.00000540610703793148	0.0000149052481727828	0.00000546194112738409	0	0.00000792619487122963	0	0	0	0	0.00000422766359097292	0.0000268815791405142	0	0.0000188572495100474	0.00000958420784626217	0.0000199303029766785	0.0000192345930199764	0.0000651724799781067	0	0	0.00000889185160313388	0.0000315037343433011	0.000065096082705175	0.0000267547541047377	0.0000292853035359081	0.0000146704115099051	0	0	0	0	0.0000166166202235999	0.0000173893438062735	0	0	0.0000288333676912742	0	0.0000710979270503702
KLHL10	0.00000368651851541802	0	0	0	0	0.00000164941265490418	0	0	0.00000457845681645977	0	0.00000533963284506575	0.00000383927755454037	0	0	0	0	0.00000233373194575972	0	0	0	0	0.00000453430838317655	0.00000315506700216235	0	0	0	0.000000130779964807127	0.00000232958355042777	0.000000904279342564736	0	0	0	0	0	0	0.00000245122915254845	0	0	0.00000242967763521497	0	0.00000180824793143269	0.00000510853309431745	0	0	0	0	0	0	0	0	0.0000038929439885077	0	0	0	0	0.00000181063143495964	0.000000535445552478508	0	0.00000124962444580259	0	0	0	0.000000878931727456675	0.0000000463555840052867	0.00000294821167637491	0.000000770103460503316	0.00000144206699242223	0	0.00000102703646917497	0	0	0	0.00000138616878311264	0	0	0	0	0	0.00000117021621398841	0	0.00000388245202946787	0	0	0.00000308624979975422	0	0.00000231411758293659	0	0.00000480247706598495	0	0
KASH5	0	0	0.00000155483461351274	0	0	0	0	0	0	0.00000568286326386467	0	0.00000474853429891783	0	0	0	0	0	0.00000137579590042683	0	0	0	0	0	0.00000119057406313196	0.00000146950559425966	0	0.000000660752574113829	0.000000250351113041747	0	0	0	0	0	0.00000077292620866372	0	0.0000041455967339037	0.00000146635406854217	0.00000292989754183052	0	0	0	0	0	0	0	0	0	0	0.00000406040709393778	0	0	0	0	0.00000704690215890982	0	0.00000358866894419595	0.00000433528816669594	0	0.00000336213409635834	0	0	0	0	0	0.00000199728774242543	0.00000337288955812546	0.000000837392145153577	0	0	0.00000172882000610949	0	0	0.000000189542347936732	0.00000558311857573567	0.00000039901647646604	0.0000017677062718963	0	0	0.00000502494972542379	0	0	0	0	0.0000156335741084713	0.0000033443517201736	0	0	0	0	0
HCRT	0	0	0.000000463851817823777	0	0	0.000000179101795655056	0	0	0.000000430838920659855	0	0	0.000000904338766061858	0	0	0	0	0	0	0	0	0	0.00000087200979432054	0.000000817898343226054	0	0	0.000000180457603252364	0.0000000274943449127464	0.00000107596830231792	0	0	0	0	0	0	0	0.00000249797153064227	0	0.00000106505083665036	0	0	0	0	0.00000000401494359213363	0	0	0	0	0	0.00000347036924961285	0	0	0	0.00000280531403469041	0.000000470004706962485	0	0	0	0.0000000655587667123673	0	0	0	0	0	0.000000469086820451283	0.000000394706350669302	0	0.000000501281043866374	0	0.00000045111051849877	0	0.00000408318076767372	0	0	0.000000595699752350554	0	0.0000000238755718140872	0	0	0	0	0	0	0.000000725851593726456	0.00000257491573319728	0.000000190066787926086	0	0.00000211987781849494	0.00000123585221532815	0	0
ALDH16A1	0.0000304140203955164	0	0.0000458373819557019	0.000158337124008935	0.0000368522633097096	0	0.000205780497068681	0.000000436453527708961	0.0000387802394123057	0.0000458379637341555	0	0.000247730767063934	0.000144869203400667	0	0	0	0	0.0000530416675599866	0	0.0000336463847413289	0	0.000078095092776635	0.00000364351426290786	0.0000708133402323507	0.0000894995120205519	0.0000551728625731075	0.0000846621829653234	0.0000444885217232178	0	0.0000173263669142286	0.000014029019444023	0.000103359161186011	0.0000423009486150638	0.000104308229918618	0.00000893388276081004	0.000010662007690631	0.0000806661736213116	0.00013978463404704	0.0000359779139319471	0.00000976241208846064	0	0	0.0000362492336985606	0	0.0000137017443625419	0.000119709361084599	0.0000348899601714632	0.0001998334272244	0	0.00000659626895077148	0.00000657387021662479	0.00000427139120428157	0.0000293791947894049	0.000178310197345457	0	0.0000698691449229404	0.0000633082772806913	0	0.000160347187497929	0	0	0	0	0.0000520984576642647	0.0000285054956757861	0.000074335253464369	0.0000894725464669568	0.00000472075311163633	0.000080050285502364	0.000087494480111937	0.00000924801894197919	0	0.00000741912447123806	0.0000606658223575429	0.000123975076460485	0.000234087360985382	0.000104522855464957	0	0.00005310210631675	0	0	0	0.0000495574278518804	0.0003434841466381	0.0000699189124142435	0	0	0	0	0
DCD	0	0	0.0000000666299004833958	0	0	0	0	0	0	0	0	0	0	0	0	0	0	0.000000089164153503345	0	0	0	0	0	0	0	0	0	0.000000107724932479692	0	0	0	0	0	0	0	0.00000363164625223776	0	0	0	0	0	0	0	0	0	0	0	0	0.00000104844848133379	0.0000000875006806511829	0	0	0	0	0	0.0000000132502834692976	0	0	0	0	0	0	0.000000139942594718701	0	0.00000018557221577746	0.000000145912605893235	0	0	0.000000244757016962699	0	0	0	0	0	0	0	0	0.000000789637083837941	0	0	0	0	0	0.00000289326866851263	0	0	0	0.00000103315070745409	0	0
ITGA5	0	0.0000447026668706303	0.0000618427450763025	0.0000231864038473344	0.000354164593012443	0.000300062826890244	0.0000197296293049749	0.000426051379811545	0	0	0	0.000518329994461726	0.000426825816690328	0.000575560406095052	0	0.000514759078581524	0.000279921753243318	0.0000859540128264218	0.000856590496834704	0.000391458566428656	0.000649859809343705	0.0000471430173703392	0.000147155424764853	0.000672047553520639	0.000557871421602625	0.0000856797505978589	0	0.00139929696878622	0.000444931332450618	0.000011318630008607	0.0000797809156445708	0.00000828982315378127	0	0.000217369486289083	0.000306006090103604	0.000279198215554432	0.000500214032714376	0.000163759924283761	0.0000136130775132467	0	0.000202325526019099	0	0.00105985132886675	0	0	0.00257453003514452	0	0	0.000164349630314785	0	0.00029913493176904	0.000346784233496121	0.000311683812680278	0.000292936147937234	0.000717943785431698	0	0.000352872270343711	0.000651617633618246	0.000451467458600071	0.000814757188574808	0.000520716826921629	0	0.000458639328830276	0.000318288407577651	0.000526087678715694	0.0000463716141252252	0.000163524012889394	0.00120258870137621	0	0.000363535216019673	0.000482369730777113	0.00026460405414985	0.000644702780362768	0.000230478015375944	0.00024933206235769	0.000485367552756483	0	0.0000324820083051838	0.000139669272969058	0.00000892574587009036	0	0	0.000457151330080802	0.000106860460344453	0.000671627683711838	0	0.000147764867934185	0.000210061024207638	0.00053547102983989	0.0000674075860208488
SIGLEC11	0	0	0	0	0	0	0	0	0	0	0	0	0	0	0	0	0	0.00000220192878435393	0.00000562052935874739	0	0	0	0	0	0	0.0000157325622609366	0.000000524998161985239	0.000000676498818546188	0	0	0	0.0000523676624960498	0.0000027195665217988	0	0	0.00000931638899855595	0	0.0000382039459421489	0	0	0	0.00000336942839789465	0	0	0	0	0.0000120576048339593	0	0	0	0	0	0	0	0	0	0.00000631210221350154	0	0	0	0	0	0	0	0.00000339987925526363	0	0.00000532280026841762	0	0	0	0.0000012244852159263	0	0	0	0	0.00000195290341712982	0	0	0	0	0	0	0	0.0000106043044083889	0	0	0	0	0	0
ZNF385A	0	0	0	0	0	0.000115602974373366	0	0	0	0	0	0.0000735372646768444	0.000108053087712384	0.0000303642339438596	0	0.0000945075034940367	0	0.000520459450099629	0.000258796541806227	0	0	0	0	0.0000246042746405505	0.00000477276003756244	0.000330926390472089	0	0.000170239672536444	0.000112380013871067	0	0.0000614103938352003	0.00030543262306079	0.00000742149462406128	0.0000848852787393168	0	0.0000252622049916611	0.0000891149818167776	0	0.0000233657702205928	0	0.00027313243159899	0	0.00135697321684107	0	0	0.000331490585476892	0.00116841435650769	0	0.000281423218943806	0	0	0	0	0	0	0	0.00004141699989839	0	0	0	0	0	0.000736571646072422	0.000155990451179945	0.000274336985379785	0.000161213175782654	0.000110197702062002	0	0.000196273404587199	0	0.000261658605636287	0	0.00025192169175708	0.000272293116544898	0.000306873271807086	0.00014431015456549	0	0	0.0000336881370110147	0.00000925362838117688	0	0	0.000118629498043667	0.0000725330730164987	0.0000561497186668686	0	0	0	0.00000129349638126967	0.000823831588572783
SIGLEC16	0	0	0.00000982107675964151	0	0	0.00000911918323274507	0.00000338401898870437	0	0	0	0	0	0.000010770886486369	0	0	0	0	0	0.0000128014878159131	0	0	0	0.0000114174019395444	0	0	0.0000575515246677852	0.000000872884770138859	0.00000229234469408232	0	0	0.0000107142099953575	0.000153550647081585	0.00000542987606151361	0	0	0.000042962499818877	0	0.0000656465655988002	0	0	0	0.0000202252428998523	0	0	0	0	0.0000222361014702541	0	0	0	0	0.0000169193270731221	0	0	0	0	0.00000405964238551563	0	0	0	0	0	0	0	0.00000396037998628353	0	0.00000347200753895427	0	0	0.00000666695277864835	0	0	0	0	0	0.00000956294965489694	0	0	0	0.0000022759515570224	0	0	0	0.0000290434206387805	0	0	0	0	0	0
MPP3	0	0	0	0.0000136259272665834	0	0	0	0	0.000000766079148167727	0.0000108352292219275	0	0	0	0	0	0	0	0	0.00000313650563558388	0.00000876753933497893	0	0	0.00000127954185274561	0.00000542663674059334	0.000016063014507177	0.00000786783817374825	0	0	0	0	0	0.00000290066656621078	0	0	0	0	0.0000519588851219585	0.0000348147251349929	0	0	0	0	0.0000128147328167196	0	0	0	0	0	0	0	0	0	0	0.0000106994867842266	0	0.00000102469141148762	0.0000107716033851359	0.00000677966373229252	0	0	0.000000144302365830406	0	0.000000821463392721966	0.00000964065798353286	0.00000107566508171863	0.0000348935602000119	0	0	0.0000114692485088844	0.0000148404547055789	0	0	0.00000328744991457046	0.0000455109702777624	0	0	0	0	0.000000404025269525058	0	0	0	0.00000891822772369646	0.0000141979330754121	0.0000180090023705697	0	0	0	0	0
CD300LG	0	0	0	0	0	0.0000012346218851255	0	0	0	0.000000671033013398939	0	0.000000649120830219152	0	0	0	0	0	0	0	0	0	0	0	0.000000959303366729878	0.00000124681834220008	0.000000638465041937172	0.000000351265916408794	0.00000107826436352087	0	0.000000236712680703563	0	0	0.00000227301286838312	0	0	0.00000221029852223633	0	0	0	0	0	0.00000107501848926766	0	0	0	0	0	0	0.000000097589614227139	0	0	0	0	0	0.000000760509124389761	0.000000705864391085334	0.000000026889004834281	0.000000860823523679363	0	0	0	0.000000357847468250588	0	0	0	0.00000152759954399762	0	0	0	0.000000000981020031101629	0	0	0	0.00000308200580624443	0	0	0	0	0	0	0.0000102696956005506	0	0.000002502958298049	0.0000102578790974922	0	0	0	0	0	0
IZUMO2	0	0	0.000000560278420138469	0	0.000000190089829559143	0	0	0	0	0	0	0.000000658686091616212	0	0	0	0	0	0	0	0	0	0	0.0000000349453886456067	0.000000297764378302358	0	0	0	0.00000026052016841861	0	0	0.0000000790527533036541	0	0	0	0	0.000000654234839809832	0	0.000000317745519061319	0	0	0.0000014920028531337	0	0	0	0	0	0	0	0.00000259427025774552	0	0.000000168364805382301	0	0	0.00000388969139761143	0	0.000000282921002691387	0.000000882997773305553	0.0000000882757394055526	0.00000301707714972226	0	0	0	0	0.00000275818123710163	0.000000343987066723766	0.00000810758254022613	0.00000356746990653364	0	0.00000026863347854968	0	0.00000117710502089968	0	0.0000000140309116176409	0.00000256634753692732	0	0	0	0	0.00000101055808289661	0	0	0	0	0.00000885098940521047	0	0	0	0.00000249594794343638	0	0
NAGS	0	0	0.00000310323149178364	0	0	0.00000640318276498197	0	0	0	0	0	0.00000461950424107942	0	0.00000147729373476247	0	0	0	0	0.000000836440204788189	0	0	0	0.000000677483414492709	0	0	0.000000611379185422693	0	0	0.0000028668918202264	0	0	0.00000395196310153424	0	0	0.00000156881744388322	0.0000169593340053205	0	0.00000205749126205629	0	0	0	0.0000000710250101669384	0.000000201909751251265	0	0	0	0	0	0	0	0	0	0.0000099925356425389	0.00000438508767923927	0	0.00000119836096440423	0.000000949838657772598	0	0	0.00000797080449608447	0	0	0.0000303324308794461	0	0.00000505815282396256	0.00000131837909741604	0.000000891293863152871	0	0.0000112345548583978	0	0.0000132571589044375	0	0	0.00000342256214832575	0	0	0	0	0.00000036293492464881	0	0	0	0	0.000011476531968189	0	0	0	0	0	0
LSM12	0.000120184119975156	0	0.0000370815163761835	0.000171407650137655	0	0	0.000149597154594522	0.000287637517707672	0.0000673316202831652	0	0.000162818582861158	0.0000683805060257694	0.0000421907882231994	0.000115517378715232	0.000133940676031277	0.0000718365456637383	0.000126397850828154	0.000120929124660926	0.0000183931913291095	0.0000125865501163614	0	0.00000782553849409914	0.0000192013589206108	0.000000907138024742584	0.0000108880290880694	0	0	0.000211834091227231	0.0000384674552482033	0	0.0000909289624328613	0.0000741965084049781	0.0000599697893792063	0	0	0.00000757388041813166	0.0000108873305965941	0.00000975009090686508	0.000247889277835432	0	0.000126780507049277	0.000112123047990374	0.0000931472579481096	0	0	0	0.000102609024490585	0	0.0000292069019081016	0	0.0000549697377481188	0.000219271113360091	0.00016347097788816	0	0.0000189852440681477	0.0000779757665202466	0	0	0.0000209598782083939	0	0	0.0000240602339824944	0.0000569297428241058	0.0001037678336947	0.0000498509802353474	0.000119487789989808	0.0000107069884509793	0	0.00000807668155749656	0.00000632368292595163	0.0000110381796554321	0	0.0000671935798692152	0.0000518841229640646	0.0000700774227466318	0.0000391553456252492	0	0	0.0000274922112026763	0	0.000143204136510032	0	0.0000427908683027521	0	0.0000216990651837007	0	0	0	0	0.000136291715292374
ASB16	0.0000267340666238763	0	0.0000303547342539095	0.00000570653924017559	0.0000046144372745346	0.0000255577015836863	0	0	0.000011762837012437	0.0000464701248084119	0	0.0000333766841276323	0.0000126484499281673	0	0	0	0.0000189042369496199	0.00000458385914401138	0	0.00000388515063249901	0	0.00000927107870692162	0.00000480728286447592	0	0	0.0000129834371437409	0.000000205187501062411	0	0.0000037335635322723	0	0	0.00000120398036254944	0	0.00000132478374803728	0.00000834849260803088	0.0000272138050938978	0	0.00000648248084135056	0	0	0	0.00000502212856914279	0	0	0	0	0	0.0000284563622913526	0	0.00000762297282115213	0.00000451809020539471	0.00000888512646557193	0	0.00001035539709865	0	0.0000175424414507248	0.00000476020690451709	0	0.0000201196086731854	0	0	0	0.00000123020584747011	0	0.0000176051328784939	0	0.00000504715231603806	0.0000058583735997018	0.0000139673204416373	0.00000226792403103495	0	0	0	0.000021404895727604	0.00000286074633895583	0.00000379155240844867	0	0	0.00000369597733971265	0.00000639628952717321	0	0	0.000000995356407167382	0.0000634629506870775	0	0.00000898853555442187	0	0	0	0
EMC10	0.0000948407569703888	0	0.0000792225566196927	0.000039939482083273	0.0000154890708200191	0.0000674756168603266	0.000349861295923389	0.0000509917076353705	0	0.0000129591990141211	0.000126747964638643	0.000175987712072749	0.000119809478670847	0	0.0000191496185995916	0.0000148302576394216	0.000131388852215198	0.000204547087619037	0.0000679052456693304	0.000042762667580622	0.000138479049381375	0.000093154440586953	0.0000405380543225703	0	0.0000755842211252338	0.000000371861119648234	0.0000437957198765433	0	0	0.0000581724431753268	0.00000697474569413228	0.000091725377878914	0	0.000153542220599925	0	0	0.000104636073714378	0	0.0000385030737873639	0	0.000062313267777016	0.000223346435064871	0.000318399516185201	0	0	0.0000445526592715603	0.000256809270295452	0.0000378382028418532	0.000124700167594854	0	0.0000698477742454776	0.0000838128129632187	0	0.0000833562686651961	0.000208516489711308	0.0000351513832099183	0.000168603361375981	0	0.000138504517888858	0	0	0	0.0000240745755441813	0.000180295332167323	0.0000834142879026579	0.000417803437062598	0.0000631253210331092	0.000463444539148179	0.0000770423689959526	0.000158665594985764	0	0.0000293464883808753	0.0000749020467784376	0.00027399437300043	0.0000406159745361604	0.0000449068546882425	0.000146187162208158	0	0.0000627315430923622	0	0.000282601011372539	0	0	0.000236410665245597	0.0000221091922452762	0	0	0	0	0.000219331779699484
JOSD2	0.00000404452868539731	0	0.0000123813145028595	0	0.00000960484059696841	0	0.0000788388770141589	0	0.00000600330805480944	0.0000176077075251977	0	0.000016555232907309	0.0000551299193374199	0	0	0	0	0.0000161659297150583	0.00000484895897328999	0	0.00000848004387676245	0.0000156109692365436	0.0000113873617315637	0	0	0.000019829824863379	0	0	0	0.0000121014973263518	0	0.000018651933685304	0.0000174300882206769	0.0000262269378525075	0	0.00000768307346032266	0.0000246083618440997	0.0000134446850599355	0	0	0.00000229257964553575	0	0	0	0	0	0.000195516131579547	0	0.0000829152124324683	0	0.0000103259136547216	0.000017027916512081	0	0.00000576001277560316	0	0	0	0	0.00000582045113184727	0	0	0	0	0.0000496899092826816	0.0000136873913658145	0.0000640644056031916	0.0000092392010557215	0.0000346472318611645	0.0000166273994657761	0.00000792097865668951	0.0000108901781148107	0	0.000000668323249844654	0.0000168647900854065	0.0000127446480335276	0.00000728035328364827	0.0000125106974994539	0.0000247061586917671	0.00000433606557843891	0	0.00000646727263314192	0	0.000020870444430006	0.0000463999251525834	0.0000058598374747267	0	0	0	0	0
SHANK1	0	0	0.0000388386414542243	0	0	0	0	0	0	0	0	0.000115514323022726	0	0	0	0	0	0.0000623969422875362	0.000641471618613672	0	0	0	0	0.0000673793363701489	0.000625395493478461	0	0	0	0	0	0	0	0	0	0	0	0	0.0000653633516893398	0	0	0.0000360904344908743	0	0	0	0	0	0	0	0	0	0	0	0	0.000231142159088743	0	0.000352959301117641	0.0000990457844099175	0.000281565733634815	0.000298818806064705	0	0.000520026499918847	0	0	0	0.000127539964520609	0.000169184383056184	0	0	0.000426875283403905	0.000367640592296989	0	0	0.000248412656489248	0.0000751562148179632	0.00000342709416439339	0.00000141161272006599	0	0	0	0	0	0	0	0.0000665673189713674	0.000427909428851269	0	0	0	0	0
FAM171A2	0	0	0.0000284203255963101	0.0000029327930556404	0	0	0.0000195408759396128	0	0	0	0	0.0000199217048273208	0	0	0	0	0	0	0	0	0.00000479706720942541	0	0	0	0	0	0	0.00000277178271587814	0.00000990286208821805	0	0	0	0	0	0	0.00000540697979346916	0.000000664878967176193	0	0	0	0	0	0	0	0	0	0	0	0	0	0	0	0	0	0	0	0.000047845234380277	0	0.0000107149425196554	0	0.0000100895124170769	0	0	0	0.0000612482861615324	0.00000478153984758609	0.0000854983513382473	0	0.0000176493527076942	0.0000171763327426917	0.00000581078513163762	0	0.000101520377948041	0.0000170964894792917	0	0.0000235628181600904	0	0	0.0000673262657340228	0	0	0	0.0000596114546541497	0.0000140425737984428	0	0	0	0	0	0
DBF4B	0.0000427711584918848	0	0.000091041601728013	0.0000698684233367483	0.0000193131746441264	0.0000155285418031898	0.0000230749152805914	0	0.0000366764213646924	0.000145801145015629	0	0.000044375727902191	0.0000605692008594834	0	0	0	0	0.0000692693018044371	0.00000364403407918432	0.0000227475256297205	0.0000242515322128933	0	0	0.0000233730831397306	0.0000292223415464939	0	0.0000128759502660096	0.0000102758333366476	0.000022433052442365	0	0.0000215076065320152	0	0.0000540941521930506	0.0000551637330179405	0	0.00000245327510430493	0.0000198386622630525	0.000111348585913615	0.0000171182010845528	0	0.0000240011437225468	0	0	0	0	0	0	0.000155223818425635	0.00000979275829270544	0	0.0000293463794237094	0.0000919718763336729	0	0.0000244974704084408	0	0.0000417137293051163	0.0000270407755063983	0.0000177547123935965	0.0000160696387167824	0	0	0	0	0	0.0000604481177650204	0.0000137847034852088	0.0000206799365739401	0.0000883823837635863	0	0.0000302282035981299	0.00000156323317738255	0	0.0000311993827095331	0.000034318817910788	0.0000527167205381206	0.0000165813361906335	0.0000505840458925744	0	0.0000183958242435042	0.0000499477939798188	0	0	0	0.000042802947663914	0.0000185462735475226	0	0	0.0000154401758060701	0	0
PLCD3	0	0	0	0	0	0.0000601986516758538	0	0.000032058034639327	0	0	0	0.0000642991181118719	0	0	0	0	0.0000519547329579096	0.0000618416691249027	0.000131696004333361	0	0	0	0.00000309872599174303	0	0.000136654513103976	0	0	0.0000822160785099807	0.00000697551374497575	0	0.0000804391962791687	0.0000053751481060548	0	0	0.0000689479249610715	0.0000180901016578045	0	0.0000247710101484162	0	0	0.000016214300559019	0.0000378866347891033	0.000208341402665665	0	0	0.000386403380936287	0.0000477213103738698	0	0	0.00000340020956149953	0.0000650363470412918	0	0	0.0000056111666508669	0	0.0000394402946290956	0.0000302077253176564	0.0000147007512999418	0.0000108873698083596	0	0.000119604674923466	0	0.000160111012508176	0	0	0.0000430175749811178	0	0	0.0000223633690708785	0	0	0	0	0	0	0	0.0000618789916641919	0.0000723890076891365	0	0	0	0	0.00000132098895478531	0.000104004135748567	0	0	0	0	0	0
FMNL3	0	0	0.0000128829260383373	0	0	0	0.0000735737248968997	0	0.0000620339574759704	0.000042081857386956	0	0.00000727407542014334	0.000148827053961388	0	0.0000190188977583746	0	0	0	0.000146861765070603	0	0	0.000326557707718004	0.000183296718830887	0	0	0	0.000100412230795413	0.0000739883254205202	0.000460826821076653	0.000122117464436287	0	0.0000587846167163109	0	0	0	0	0	0.000207783026171732	0	0	0	0	0.0000359801283985679	0	0	0	0	0.0000909398870469886	0	0.0000447205032148764	0.0000951130785137339	0	0.000108533600500189	0.00000505783126538108	0	0.000153834753064829	0.000111161482029034	0.0000881723985363094	0.000432972333231639	0	0.000263939483333379	0.0000492090474783444	0	0.000205756252528199	0.000268934653916864	0.000202456578002089	0.00015491200279629	0	0.000440999908218332	0.000356868917704808	0	0.000639778383578918	0.000129933563221084	0.00018100699590942	0.0000662432384098116	0.000261433610332799	0.000199480170259031	0	0.000147944845471075	0.0000426641222142447	0	0	0.000323983772638638	0.0000890126469952245	0.000256675904650296	0	0	0	0	0
AQP5	0	0	0	0	0	0	0	0	0.000000328765989877497	0	0	0	0	0	0	0	0	0	0	0	0	0	0	0	0	0	0	0.000000282902250851499	0	0	0	0	0.00000109087531122288	0	0	0.0000038073832609192	0	0	0	0	0	0	0	0	0	0	0	0.000000285988810676311	0.0000000967434879987214	0.000000636747611445494	0	0	0	0	0	0	0.000000144798894638707	0	0	0	0	0	0	0	0.000000610389638843027	0	0.00000242030173409521	0	0.00000389391159527624	0	0.000000482549929773378	0	0	0.0000000190610815628608	0	0	0	0	0.00000184312846476954	0	0	0	0	0.00000283058767201116	0	0	0	0	0	0
RACGAP1	0	0.00000418538684871044	0.0000547725749638429	0.000335449196421681	0	0.0000161129038848751	0	0	0	0.000217309381067942	0.00000960457678031978	0	0.000133611169499876	0.000127256092227013	0.00000901023816314945	0	0.0000201014779520575	0.0000420879222907473	0	0	0	0	0	0.0000299785150028716	0.00000647829575708774	0.0000336764564609599	0.00000191477260100911	0	0.00010588167994833	0.00004536942446513	0	0	0.000472404751250172	0.0000501115165987129	0	0.000120499069275184	0	0.0000797619628378113	0	0	0.0000163217462322155	0	0	0	0	0	0	0.000726277977954076	0.0000423193572888353	0.000106988000726143	0	0.000050150058754419	0	0	0	0	0.0000239867929095999	0	0	0	0	0.0000380000694802369	0.0000218483883030466	0	0.0000586869371518565	0	0.00000726974421934047	0.00000198139367410164	0.00000297361813345653	0	0.000111959240777384	0	0	0.0000535177425538278	0	0.0000288950667028311	0.000156869464219001	0.0000588760086496729	0	0	0.0000140663378757915	0	0.0000000121711476180926	0.0000179624656112818	0.00000625312019292718	0	0	0	0	0
OR7G1	0	0	0	0	0	0.0000000267333845354777	0	0	0	0	0	0	0	0	0	0	0	0.0000000422341604149136	0	0	0	0	0	0	0	0	0	0.000000159379462580376	0	0	0	0	0	0	0	0.000000081695342301625	0	0	0	0	0	0	0	0	0	0	0	0	0.000000312115162707826	0	0	0	0	0	0	0	0	0.0000000523825371257733	0	0	0	0	0.00000000898385874500049	0	0.0000000281080416889418	0	0	0	0.0000000826327510162508	0	0	0	0	0	0	0	0	0	0.0000000165345079003046	0	0	0	0.0000000543251332316858	0.0000012828257849972	0	0	0	0.000000146992934491694	0.00000029093929151656	0
LARP4	0.000138780912600747	0.000305847603364306	0.000201353866993833	0.00016318552875835	0.000121059787546073	0.000172546507650747	0	0.000148550009798612	0.000117810119288843	0.000143362026422611	0.000247940476207442	0	0.00021040232756294	0.000035766471353147	0.0000620248787685487	0.000105341316691424	0.0000240054369014536	0	0	0.0000388096697367199	0.0000148520913005125	0.0000263438683219354	0.0000541477925393622	0.000112597668038917	0	0	0.0000190774250137729	0.000152308450537792	0.000139797665790031	0	0.0000488472597593724	0	0.000186834841117497	0	0	0.000147420398236783	0.0000477584167204051	0.000078272310689086	0.000101924895907994	0.0000261699962927398	0.0000883716541392883	0.0000251970467483804	0	0	0	0	0	0.0000689186867219065	0	0	0.0000411430446481486	0.0000140577672014152	0.000108020764172443	0.000032578556317069	0	0.00014792536613999	0.0000205166991669734	0.0000628350652834895	0	0.0000449453226465235	0	0.000103415353315691	0	0.0000269481384627651	0.0000726948226203713	0.00000841623527244242	0.0000849071562223554	0	0	0.0000400811871725849	0.000144936208265707	0	0.000120498930267656	0.0000833784073177913	0.0000839674876177166	0.000100837444598091	0	0	0.000115479807271446	0.0000481399652125126	0	0	0.000133680054570302	0.0000744297941691243	0.000044222772733914	0	0.0000620871491943115	0	0	0
TAMALIN	0	0	0	0	0.000214171040490382	0.00000533116306566447	0	0.000302527330006536	0	0	0	0.000103904084500324	0	0	0	0	0	0	0.000574197170477815	0	0	0.000389739101840173	0.000217276948199403	0	0.000299352820315346	0	0	0.0000319452044897938	0	0	0	0	0	0	0.000176189114463616	0.0000242014498362627	0	0	0	0	0.000002468361529642	0.00148347856464393	0.00032651548404206	0	0	0.000185119564677494	0.000000591578761179515	0	0	0	0	0	0	0	0	0	0.0000561428345896633	0.0000742872017113238	0.0000106795493897905	0.00183738139915915	0.000975740744621247	0	0.000147857195910634	0	0.000197928837878944	0.000139427915863128	0.000124931926327542	0	0.000481174418258958	0	0.000187120894340899	0.000200003670699358	0.000227424098274388	0	0	0	0	0	0	0	0	0	0.0000941058793014386	0.0000786960906694208	0	0	0	0	0	0
RAVER1	0.000037734690944192	0	0.0000473945681182117	0.000199272575050584	0	0	0.000222200006448494	0.000151239990756526	0.000228799767807971	0	0	0.000396814603310314	0.000115039720074214	0	0.0000607640947353004	0	0.0000797788988076479	0.000476129064810166	0.0000850391273396031	0.0000745217112425761	0	0.00000459476739895852	0	0.0000473422779413593	0.0000721696467736237	0.0000437858640894084	0.0000642901706430492	0.000228750349949661	0.0000589862930012574	0	0	0	0.000059826551410836	0.0000672520571782658	0.0000905653935978782	0.0000439695150459508	0.0000781132391443696	0.0000479214188615141	0.000268356258478045	0	0.0002459399251376	0.0000450813581413854	0.0000991574682824997	0.00000383852032345278	0	0.0000697522418108535	0	0.0000770189039635006	0.0000358138690550558	0	0.000101632958494419	0.000129282496235533	0	0	0.000129261773667179	0.00000816115946743673	0	0	0.0000732770220287023	0	0.0000363758608251966	0	0	0.0000124949130043217	0.0000852860518815539	0.0000173117088895896	0.0000794218501761087	0	0.0000682782741540548	0.0000157129006229926	0.0000293460157620689	0.0000596932233257735	0.0000697888353749654	0.0000548119546789679	0.0000883034752819523	0.000151498757188375	0.0000255391459550563	0	0.0000186120728627169	0.0000425977324681053	0.000117420168015364	0	0	0.000131128023133697	0.00000786784018616864	0	0	0.000154016111327301	0	0.000140338319062542
KRT84	0	0	0	0	0	0	0	0	0	0	0	0	0	0	0	0	0	0	0	0	0	0	0	0	0	0	0	0.000000531213854251774	0	0	0	0	0	0	0	0.000000295748792137737	0	0	0	0	0	0	0	0	0	0	0	0	0.000000131799337623958	0	0	0	0	0	0	0	0	0	0	0	0	0	0	0	0	0	0	0	0.0000000123170517856033	0	0	0	0	0	0	0	0	0	0	0	0	0	0	0.00000534761995803846	0	0	0	0	0	0
KRT82	0	0	0	0	0	0	0	0	0	0	0	0	0	0	0	0	0	0	0	0	0	0	0	0	0	0	0	0.000000720951388764378	0	0	0	0	0	0	0	0.000000521956914258857	0	0	0	0	0	0	0	0	0	0	0	0	0.0000000114746227103168	0	0	0	0	0	0	0	0	0	0	0	0	0	0	0	0	0	0	0	0.000000098845331882818	0	0	0	0	0	0	0	0	0	0	0	0	0	0	0.00000675253043495431	0	0	0	0	0	0
SYCE2	0.0000178337415254539	0	0.0000174985558973612	0	0.0000281985716539922	0.0000413606020397153	0	0	0.00000653088983823682	0.0000228232334092346	0	0.0000189607275994525	0	0	0	0	0.0000240619892124674	0	0.0000000181608198368871	0.00000889580307494806	0.0000152800620066082	0.00000570394489984148	0.00000526533288165349	0.000000629204272490153	0.00000762065840657593	0	0.0000179809179390303	0	0.0000233938862202319	0	0	0	0.0000104340957912365	0.00000758259876091948	0	0.0000378916010430975	0	0	0	0	0	0	0	0	0	0	0	0	0.00000145973839756843	0	0.00000406655890059605	0.0000568750866172278	0	0	0	0.00000323554887584258	0.0000229480075747568	0	0.000000453437857526543	0.00000406535005354904	0	0.000000603412647153537	0	0	0.00000359126916628815	0	0	0	0	0.0000295838374835554	0	0	0.00000450648492340745	0.00000800680051772132	0.0000011545985929078	0.00000853728181380942	0	0	0.0000126213907554157	0	0.00000518646256762683	0	0	0.0000250305557956235	0	0	0	0	0	0
SPC24	0	0	0	0.000202939736293043	0	0	0.00000507513602088689	0	0	0.0000666550461937255	0	0.00000622877439390593	0.000028110224389383	0	0	0	0.00000943862772044306	0.0000129902223391302	0	0	0	0	0	0	0	0.0000419687567815245	0	0	0	0.00000111384528014491	0	0	0.000237199868710125	0	0	0.0000181878040725749	0	0.00000736866925175348	0	0	0	0	0	0	0	0	0.00000959017944925178	0.000524528920636754	0.0000262559323936234	0.0000631539853914304	0	0	0	0.00000220175606235528	0	0	0.000012002893482735	0	0.0000160918478197033	0	0	0	0	0	0.0000510797315060659	0	0.0000343910897437793	0.0000606063507234876	0.00000241149846755101	0	0	0	0.0000251366287441893	0.0000209865202724448	0.0000311859967399402	0.0000388650512294664	0.0000300780372509855	0.000093563223375106	0	0	0	0	0.00000909284772169361	0.0000728769409085605	0	0.0000154264701408847	0	0	0	0
IP6K3	0	0	0	0	0	0	0	0	0.00000117281822954316	0	0	0	0	0	0.00000229145065963884	0	0	0	0	0	0	0	0	0	0	0	0	0	0	0	0	0	0	0	0	0.00000103763136515504	0	0	0	0	0	0	0	0	0	0	0	0	0	0	0	0	0	0.00000174078972021013	0	0	0	0	0	0	0	0	0	0.0000111659813145618	0.000000333444406712586	0	0	0.00000801721094298451	0	0	0	0	0	0	0	0	0	0.00000334913012438411	0	0	0	0	0.0000000848782701308158	0.0000045952454923692	0	0	0	0	0	0
LEMD2	0.000233256546053795	0.0000541361856848395	0.0000563064241064107	0.0000261529195878403	0.000269816732618512	0.000457183388983876	0.000171045757516882	0	0.000030983294257972	0.000121607094472295	0	0.00022549364064742	0.0000562600470567305	0.000317787471003482	0.0000210011580978917	0	0.000355500501456184	0.0000263266579346708	0.0000451962798811871	0.0000570698314603713	0.0000886013400367672	0.000181036305201995	0.000323121917538408	0.000136916717344192	0	0.000252156996577894	0.0000512568698536021	0.000133524612492273	0.000298795359052476	0.0000425685454156648	0.0000180498885724299	0.0000992728169721743	0.0000248525696065984	0.000111791519799984	0.000240719426484502	0.00000222752647083855	0	0.0000417907214992362	0.0000948422485511995	0.000357231750674062	0	0	0.000117184554855565	0	0.0000483136907097323	0	0	0.000154182194702108	0	0.0000538824873921298	0.000113303102927174	0.000152798222739469	0.000118605633300467	0.000137260920658611	0	0.0000795007384030743	0.000226790810735418	0.000162294777059701	0.000186351188282965	0.000215904586192603	0.0000897825991087965	0	0.00011946064769332	0.0000245917648164067	0.000071425385799187	0.000095958624077829	0.0000137127090999557	0.0000898222979273528	0.000175604467373391	0.000121745520119206	0	0.00000888379304975052	0.0000442522486297738	0.000113056574719055	0.0000271403079476564	0.000139790923393107	0.000084590084807306	0.000200663230412955	0.000146911702704262	0.000107583824154464	0	0	0	0.000257847633523718	0.0000547764406267157	0	0.000531453777600877	0	0	0
ALOX15	0	0	0	0	0	0	0	0	0	0	0	0	0	0	0	0	0	0	0.000112296036949025	0	0	0.000004161249329685	0	0	0.0000175521798803555	0	0	0	0	0	0	0.0000223625725383373	0	0	0	0	0	0	0	0	0	0	0	0	0	0	0	0	0	0.0000373831076385764	0	0	0	0	0	0	0	0	0	0	0.0000893396519025643	0	0	0	0.00000135338515317381	0	0.00000346748975651851	0	0.0000190729803476298	0	0	0	0.00000107123235064439	0	0	0.000129362155672321	0.0013884421849119	0	0	0	0	0	0.0000602725825754907	0.00000810780047781805	0	0	0	0	0	0
TREML1	0	0	0	0	0	0	0	0	0	0	0	0	0	0	0	0	0	0	0.00000577013908222488	0	0	0.0000123674143402214	0.000019781052748702	0	0.00000715261280526549	0	0	0	0	0	0	0	0	0	0.00000243269230019924	0	0	0	0	0	0	0	0.0000172754396246981	0	0	0	0	0	0.00000139917577019442	0.0000131385001717117	0	0	0	0	0	0	0	0	0	0	0	0	0	0.00000721624484762584	0	0.0000124158708450327	0	0	0.00000236711224501254	0.000000427433781462862	0	0	0	0.0000188806041960023	0.0000164524635181614	0.00000059934945665468	0	0	0	0	0	0	0.000434838586564809	0.00000588905734280833	0.0000290875331042296	0	0	0	0	0
ADCY10P1	0	0.0000276732537245308	0.0000926821618251383	0.00000906711136748608	0.0000309992528526675	0.0000134207885527417	0	0.00000802071655755255	0.0000577115503885291	0.000074362218277407	0	0.00000915865784636992	0	0	0	0	0	0	0	0	0	0.0000637438026139413	0.0000116921979043983	0.0000705050798346506	0.0000230630220840513	0.0000116825861368081	0.0000139011116461455	0.0000340822541254886	0	0.0000854124985759955	0.00000258799123213727	0.0000367072624954638	0.0000255655635695777	0.0000125961255517197	0.0000308537169811183	0.0000333174898858137	0.000000681819356599476	0.0000919854709502095	0	0	0	0	0	0	0	0	0	0	0	0.0000528468216750649	0.0000181896335055268	0.00000721837918258911	0.0000136519151975338	0	0	0	0.0000332229897404234	0	0	0	0	0	0	0.00000320343031801924	0.0000217559464582677	0	0.0000646388801468406	0	0.0000145197906800867	0.0000993879828005574	0	0	0.0000220057248082503	0.0000920016229980283	0	0.0000351727884916852	0	0	0.0000269863208883668	0	0	0	0.0000256223980291079	0.00000796658526080598	0.000000299318176985878	0	0	0	0	0
ZNF653	0.00000015731753767752	0	0.0000241216122020181	0.0000000263224334204742	0	0.0000010822598047925	0.00000787670249126453	0.0000133903771088566	0.0000176768283066759	0.00000903911087101522	0	0.0000484726206338891	0.0000207113936005682	0	0	0	0.00000400754328510337	0.00000583393995204691	0	0.000000701340071756302	0.00000238071323285834	0.0000183317041170414	0.00000741261821782727	0.00000301663488583248	0	0.00000181705688792766	0.000000424905007038771	0.00000487675198443831	0.000000682726931003104	0	0.00000718144545269478	0	0.0000293626495832814	0	0.000000977393623937793	0.00000750738108870794	0.000000731051607608921	0.000023892580043851	0.000000733543265834787	0	0	0.0000133190577702901	0	0	0.00000628713200724089	0.0000294844598473454	0	0	0	0.00000031983970098099	0.0000200039434692201	0.0000271305555040143	0.0000103593331903039	0	0.00000111390093304009	0.00000609045723110018	0.00000385472292111231	0	0	0	0.00000416774652011293	0.0000641448700200467	0.00000397832275109352	0	0.00000990453857588158	0	0.00000997391419516783	0	0.0000121146746399268	0.00000756583721323264	0	0	0.00000279084270924592	0.0000102775112113612	0.00000339389384260576	0.00000990389581147821	0	0	0.00000901941611498187	0.000003287947721294	0.0000110083882463892	0	0	0.0000259778121922869	0	0.0000537608579340535	0	0	0	0
MED11	0	0	0.000010067107674867	0	0	0	0.00000221837283920577	0	0.00000120402255347827	0.0000029002212489185	0	0.00000438970701165853	0.0000231003758567813	0	0.00000139810341322132	0	0	0.0000109982833357003	0.000003680859224508	0	0	0.00000667260190402784	0.000000597358174966106	0	0	0	0.00000160404239301373	0	0	0	0	0.0000187628833155008	0.00000209444147672169	0.0000132913767328428	0.0000231449950801354	0.0000000774288156875117	0	0.000000646551569296799	0.00000816516046978462	0	0.0000000873209625589421	0.00000690114821786024	0.0000114342637278784	0	0	0	0.000022091777059628	0	0.00000786123807787813	0.0000028682966545397	0	0	0	0	0.0000020829828724035	0	0	0	0.00000205572339206742	0.00000235736822722125	0	0.000000490217374518266	0.0000496596353003584	0.0000019187485928081	0.000004072822266008	0	0	0	0.00000561535000547385	0.00000457547893397959	0.0000113024713346701	0	0.000000129796656958641	0.00000712344834054081	0.00000333547041455506	0.0000083077946435478	0	0	0.00000714144757780058	0	0.00000974303730923305	0	0	0.0000153981239463668	0.0000075907858771982	0	0	0	0	0.00000968851044457631
CXCL16	0	0	0	0	0	0	0	0	0	0	0	0	0	0	0	0	0.0000022666563432918	0.000102969748149889	0.000113944723327907	0	0	0.0000013279327780579	0	0	0	0	0	0	0	0	0	0.000148362216494229	0	0	0.000255610965490096	0	0	0	0	0	0.0000537716761866337	0.000174033067205268	0.000438716837885152	0	0	0	0.000525315386610179	0	0	0.000230723005621595	0	0	0	0	0	0	0	0	0	0	0	0	0.00169167981181437	0	0.0000376761692690197	0	0	0	0	0.0000214454180210075	0	0.0000893222472930185	0	0	0	0.0000913013009365545	0	0	0.0000585248601348429	0	0	0	0	0.0000260241750878649	0.0000703669791953867	0.000349879194594645	0	0	0	0
SCIMP	0	0	0	0	0	0	0	0	0	0	0	0	0.00019623565720428	0	0	0	0	0	0.0000109493901914958	0	0	0.0000354292683912198	0	0	0	0.0000823523350107136	0	0	0	0	0	0.000436406815553745	0	0	0	0	0	0.000028499995804502	0	0	0.0000159556022437608	0	0	0	0	0.000000897769638926661	0.000200099098229171	0	0	0	0	0	0	0.0000255829481273693	0	0	0	0	0.0000241477566021409	0	0	0	0	0.0000642785245553294	0.000000172788638708357	0.000103534614746183	0.00000660431452204013	0	0	0	0	0	0	0.0000962245303936081	0	0.00000289474019905006	0	0	0	0.0000430814480476757	0	0	0	0.0000644563661716218	0	0	0	0	0	0
RNASEK-C17orf49	0	0	0.00000000770749819060633	0	0	0	0	0.0000000329571006228774	0	0	0.000000068263641785564	0.000000038918528956099	0	0.0000000448415659061049	0.000000050155048307463	0	0	0.00000000294081075680937	0	0	0.0000000308577554616915	0	0	0	0	0	0	0.0000000337257272323011	0	0.0000000376432724694412	0	0.00000000404072510252014	0.00000000794239535233614	0.0000000642531137095135	0.0000000261808698519307	0	0	0	0	0	0	0.0000000247777937849954	0.0000000683174403429641	0	0	0	0.0000000873000794172434	0	0.0000000600436160417631	0	0.0000000226937755583184	0	0.000000138906747492393	0	0	0.0000000108742032365565	0.0000000114114804769256	0	0.0000000217657755495583	0	0.0000000460315302822486	0	0.0000000366246652685444	0.00000000737326079847629	0.00000000261022916435981	0	0	0	0.0000000204231684749876	0.000000119185135289945	0	0.000000061887619865619	0	0.0000000735781673024601	0	0.00000000405639996656314	0	0	0	0.0000000330002078097177	0	0	0.00000000311469172330232	0.000000573789439803459	0.00000011190179917582	0	0	0	0	0
BCL6B	0	0	0	0	0	0	0	0	0	0	0.00000939244591840278	0	0	0	0	0	0.0000537351774517993	0	0.0000385925000843008	0	0	0	0	0	0.0000965962605003918	0	0	0	0	0	0.0000985422961144783	0	0	0.00000561822432812993	0	0	0	0	0	0	0	0.0000647317392232705	0	0	0	0	0	0	0.00000057531863676217	0	0	0	0	0	0	0	0	0.0000750404911406807	0	0	0.000102055502121647	0	0.0000165582963051169	0	0.00000191488051772215	0	0.0000289215352556416	0	0	0	0.0000567595895321016	0.0000383028745939942	0.00000835246469477838	0	0	0.0000289725527272763	0	0	0	0.0000687774918296144	0	0	0.0000379212847544989	0.00000878534513481429	0.000240439875810514	0	0	0	0	0
ASGR2	0	0	0	0	0	0	0	0	0	0	0	0	0	0	0	0	0	0.00000646357287631341	0.000015278509710447	0	0	0	0	0	0	0.0000898556144526647	0.000000292472342070602	0	0	0	0	0.000289315494595221	0	0	0	0	0	0.0000762561101251262	0	0	0	0	0.0000257205469142996	0	0	0	0.000151206394061846	0	0.0000183317835618017	0	0	0	0	0.00000637730906852905	0	0	0.000071952524669865	0	0.00000415364393550207	0	0	0	0.0000646540170840312	0	0	0.0000512424957452431	0	0	0.000000108980888276066	0.00000225007976214836	0.000137244592277062	0	0.00000448542298630093	0.000155342702264138	0	0.0000133058402030841	0	0	0	0	0	0	0	0.0000162947137258996	0.0000312802891940024	0	0	0	0	0
TNFSF13	0	0	0.00000765235727785484	0	0	0	0.0000663648767721066	0	0.00000239270058127043	0	0	0.00000453275462085954	0.0000592953865908435	0	0	0	0	0.0000275795755429861	0.0000343489071877336	0	0.0000118494956532778	0	0	0	0	0.0000516589670187286	0.00000281097789413432	0.000000476530868436729	0	0	0	0.0000567767924372376	0	0.0000152763759001296	0	0.00000603314830378745	0.0000673868408719498	0.00000735840799129184	0.0000132419395495405	0	0	0	0.0000323752992175055	0	0	0	0.000079791162127259	0.000000843685212601358	0	0.0000104999298137323	0.0000133708050420322	0	0.000015137667291607	0	0	0.00000744087507808644	0.0000319121607426439	0	0	0.0000303202076896668	0	0	0	0.0000329737400583558	0.0000076943571945217	0.0000609641283560197	0.000000109169701462211	0.00000839734364663181	0.0000203619020650422	0.0000113071496750005	0.00000640814132229337	0	0.00000376444249513402	0.0000411818932805953	0.00000254052084951352	0	0.0000174081731522658	0	0.00000172502374656535	0	0	0	0	0.000021586537003697	0.00000644541212797111	0	0	0	0	0.0000566593368909969
SENP3	0.0000243535105128851	0	0.0000227426545949046	0.0000304863216213899	0.0000131118480500961	0.0000142122753039434	0.0000526451811905241	0.000024800813505342	0.0000173226006254234	0.0000177017063073538	0.0000260354222255065	0.0000365276840644315	0.0000185141000772694	0	0	0.0000055137644563292	0.000019840548512923	0.00000956401607410016	0.00000747530947718099	0.00000509779837423089	0.00000604056891060024	0.0000158327713121312	0.0000112891065659812	0.000000390733158983138	0.00000666233880971025	0.00000873888586467977	0.00000606943671014445	0.0000316858596359647	0.00000867575006769786	0	0	0.0000168510022090589	0.0000147845477300145	0.0000189020876397195	0.000000913163607877503	0.0000242584246783269	0	0.0000533323571479029	0	0.0000141167130238121	0	0.0000128640512774124	0	0	0	0	0	0	0.0000078927979811959	0.00000294191259524947	0.0000104528321777702	0.00000752378723854531	0.0000609471111158422	0	0	0.0000189942654677458	0.00000341352275729505	0.00000732525434127557	0.00000170327858772094	0.00000275927811395856	0.00000820895561922116	0	0.000000109942264513923	0.0000301077182065323	0.0000248058714166596	0.000021977273951796	0.0000126689603031748	0	0.0000197104102503828	0.0000023680213852397	0.0000368229809553726	0.0000147681720044637	0.0000173453931745752	0.00002950654465189	0.000023399003281111	0.00000683314368032641	0	0	0.000015101174080035	0.00000869883327921675	0.0000125907834293771	0	0.0000141566871260384	0.0000255691229839604	0.00000662748133223478	0.0000065380451724994	0	0	0.0000322714682708063	0.0000123287589871361
FGF11	0	0	0.00000204227053414377	0	0.00000173320894033692	0.00000262003175906923	0	0	0.0000028598052417684	0.00000116772265760352	0	0.00000658852181682359	0	0	0	0	0	0	0	0	0	0.000000719902104269964	0	0	0.00000378340776725704	0	0	0.000000661324214802218	0.0000014282742763401	0	0	0	0	0.000000239871054203563	0	0.0000122499835402572	0	0.00000103363291898337	0	0	0	0	0	0	0	0	0	0	0	0	0.00000242953512165469	0	0.00000197382544022644	0	0	0.000002923863576321	0.00000394573765508718	0	0.000000861164354036326	0	0.00000398292008935096	0	0	0.00000180102979815489	0.00000703626466580262	0.00000161306244183526	0.0000018423195324634	0	0.000000605975776513208	0.000000106270116989944	0.00000759077413922484	0	0.000000987687895908661	0.00000311444444727423	0.000000745271732987138	0.00000195797722636226	0	0	0	0	0	0	0.00000113591739546028	0.0000039604700926758	0	0	0	0	0	0
EIF4A1	0.000231808320160758	0.00000691516153127637	0.0000256216321216449	0.0000464474518210296	0.000322810663728026	0.0000772926465418193	0	0.0000598154617789387	0.00024851166754148	0.0000856095003020488	0.0000174919303463044	0.000463626799276613	0	0	0	0	0	0	0.0000853812415251543	0.00017889458344995	0.0000289108869628844	0.0000706226089545875	0	0.0000568759712297542	0	0.00026637629956544	0.00000556246267735565	0.000103639843791397	0.00000884091817755954	0.0000435113890197535	0	0.0000257135467788396	0	0.000448514860308362	0.000318228131404649	0.00012553200270825	0.0000418003270206661	0	0.0000239506216068975	0	0	0.0000109788387129217	0.000198220328153147	0.00076718601025729	0.000719598871163299	0.0000895630923102081	0	0	0	0	0.0000675761233910768	0	0.000407776816706778	0.0000753680660067344	0.000669041759445994	0.0000234564492928307	0	0	0.000116430005388553	0.00000659028773774027	0.0000688746721369116	0	0.00000331371007085528	0.000094537492943723	0.0000898590899633073	0	0	0	0	0.0000129444820397497	0.000535057726074322	0	0.0000798184986691516	0.0000592228464152098	0	0	0	0	0.0000321592729555543	0	0	0	0	0.000117148197514459	0.0000627627190730626	0	0	0	0	0
RPL26	0.0000844802338978505	0.0000428657213084377	0	0.0000572770419133196	0.0000274556843443456	0	0.0000318105375233909	0.0000354091464652427	0.0000480696988684949	0.0000202647754331891	0.0000291451695860762	0.0000666142208309117	0	0	0.0000504378631910139	0.000768983433592883	0.00000382434731801739	0.00034195120570466	0.0000402559039122539	0	0.0000741451813182947	0.000055431988778019	0.0000571903428833745	0	0.0000154458376374052	0	0.0000443156082385344	0.0000546222734811106	0	0	0.00000787454175177486	0.0000213565981968711	0	0.000236313309241813	0	0.00000436627340724194	0.0000294258266322518	0.0000215900669161548	0.0000214843298753813	0	0.000382318224959197	0.00002323542000164	0	0	0.0000341397598128175	0.0000490898550545299	0	0	0.000932310154456571	0	0.0000609556349542957	0	0	0	0	0.0000167117572130481	0.00000821280656616817	0	0	0.0000192893195248962	0.00010725717152479	0	0.0000175866781015749	0.0000189298224485984	0.0000381839824996086	0.0000120468501107578	0.00000451315350164501	0	0	0.0000687774825504617	0.0000876206292189783	0.0000521584659339598	0.0000345803395540556	0.0000534586805190397	0.0000287049173027467	0.0000270544359137768	0.000078190525743099	0	0.000051973109663852	0	0	0.000184167665587435	0	0.0000166655322768859	0.0000951532452897384	0.00000486397805530061	0	0.00055468033815665	0.000279600653262716	0
CCDC42	0	0	0	0	0	0	0.00000397067240560859	0	0.000000842444153517447	0.000000090511754210388	0	0.00000150967767229573	0	0	0.00000149435469720504	0	0	0.00000402687553471082	0	0	0	0	0.000000127433766435561	0.0000000441991894591855	0.0000078681176475319	0	0	0	0	0	0	0	0	0.000000303422423899958	0	0.00000216053778171485	0.000000434664020338327	0.0000028246443938361	0	0	0	0	0	0	0	0	0	0	0	0	0	0	0	0	0	0.00000186323761287245	0.00000162343745439933	0	0.0000023453568407725	0	0.00000548292090949416	0	0	0	0	0.0000025445434209394	0.00000311959940865307	0	0.00000210756424738365	0.000000706155058792553	0.000000966895071248819	0	0	0.000000740809801035529	0.00000794978635729821	0	0	0	0	0	0	0	0	0.00000553223905073538	0	0	0	0.00000123798681763717	0	0
POLR3K	0.0000103329548728435	0.00000114258890579468	0.0000301583618463694	0.0000657050418810659	0.00000221980270220932	0.00000576546871124271	0.0000257996436958592	0	0.00000873794119776848	0.000054072426157209	0.00000374699235137491	0.00000576807330172234	0.000076479991671505	0	0	0	0.0000112051421088892	0	0	0.00000758468662408874	0.00000906270228553546	0.0000129994659236688	0.00000290527533282035	0.00000888288383890285	0.0000042546090809025	0.0000101569969327718	0.00000726422535031473	0	0.00000652145995269473	0.00000297301625838042	0.000000267473040908326	0	0.0000228675547728318	0.0000213974951187836	0.00000858153158363853	0.00000281944747791317	0.0000179144102712818	0.0000396159289505986	0.00000727044620751445	0.0000345111296010198	0	0	0	0	0	0	0.0000130716386238618	0.0000179861845940603	0.0000392334065851028	0.0000144871083559234	0.00000319433938284115	0	0.0000237420372310669	0.000024664875259981	0	0.0000218911476135024	0.0000102065120666641	0	0.0000435881269918637	0	0	0	0	0.0000188590016065841	0.00000336189207710531	0.0000327384826071639	0.00000220246000998332	0	0.0000213054307148666	0.0000130607926642458	0.0000102970921764682	0	0.00000919426323303405	0.0000168732660453784	0.0000164195145060109	0.00000980804332664581	0	0.00000699403050739334	0.0000065209570174784	0.00000990209705295705	0.0000256342308400801	0	0.0000173258145594989	0.0000373713243279784	0.00000299667064697204	0	0	0	0	0
SNRNP25	0.00000377860371803633	0	0	0.000151973189331038	0	0.0000133435402624195	0.0000946208305092687	0.0000141310507391976	0.000000145414257818716	0.0000107679102847965	0	0.0000169486136654198	0.000113047671171582	0	0	0	0	0	0	0	0.000000332256489901115	0.000000710284681474359	0	0.00000894235792902706	0	0.0000319383997595014	0.0000181327986742743	0.00000658664744547803	0.00000130393459155853	0.000021909555727427	0.0000134940250422057	0	0.0000913392461298141	0.000059120480397266	0.00000719792848674397	0.000021583073478973	0.0000248335989522395	0.000025827561242602	0.0000308819705634387	0	0	0.0000286270902727255	0.0000485408741063613	0	0.0000116385454500098	0	0.0000654454385085741	0.0000384957726902731	0.000153586627404775	0.0000205115271245413	0.0000132620212967079	0.00000555740463047971	0	0.0000449322149908598	0	0.0000364136057590022	0.0000240349492475929	0	0.0000457046004664941	0	0	0	0	0.0000646001935628078	0.0000180114052893212	0.00012959361788966	0	0.0000343701444533368	0.000103793145487914	0.0000313334436279155	0.00000901090064194821	0	0.0000269548019181907	0.0000111974860276579	0.0000200336255059882	0.0000245532156873168	0.00000698051194341578	0	0.0000149081302560976	0	0.0000332849446480437	0	0.0000148538349701551	0.0000243172938991666	0.0000085160151527338	0.0000335314225891408	0	0	0	0.0000275534647341696
PRR35	0	0	0	0	0	0.00000102532703842543	0	0	0.00000198067192825675	0	0	0.00000443677971278212	0	0	0	0	0	0	0	0	0	0	0	0.000000202911890664243	0.00000135175448314817	0	0	0.00000692489646538953	0	0	0	0	0.0000000961752447468033	0	0	0.00000851092679268171	0	0	0	0	0	0	0	0	0	0	0	0	0.000000402865972027657	0	0.000000956545993194015	0	0.00000399175058830866	0	0	0	0	0	0	0	0	0.000000976817942742787	0	0	0	0	0.000000390954764348129	0	0.00000108848094678424	0	0	0	0	0.000000107687817741233	0.000000283545435039772	0	0	0	0.000000205505513213718	0	0	0	0	0.0000114180336832014	0	0	0	0	0	0
WDR90	0.0000956823050025103	0	0.0000475708754126354	0.000354240881301021	0.000102190463784167	0.00008549613169669	0	0	0.0000841959185029915	0.000199843369722208	0	0.000615720513617366	0	0.00000568587450413972	0	0	0	0	0.0000355289118912278	0.0000457874623866621	0.000145341618648772	0	0	0.000295682319820817	0.00016657635993065	0	0.0000523724037561004	0.0000311559118125367	0	0.000133567767715538	0.0000510080446785884	0	0.000137625116717396	0.000188072366589949	0	0.0000677489299128545	0.00000589558417459857	0.000259419263264173	0	0	0	0	0	0	0	0.0000267911984227505	0	0.000419256363644221	0	0	0.000061937621989249	0.0000345558687991185	0.000040450360727278	0.000160021884654261	0.0000191307527611271	0.0000571377020233002	0.000165668779028333	0	0.0000589395578082524	0	0	0	0	0.0000763197106871343	0.0000759300783493776	0.0000421016998155009	0.0000619810716567079	0.000199974479539732	0	0.000062107342531127	0.0000885575995382279	0.0000156236624351034	0.000013420781302327	0.0000363787846928354	0.0000532954174099634	0.00000946528729063755	0	0	0.000194339304455273	0	0	0	0	0.0000851619024748145	0	0	0	0	0	0
JMJD8	0.00000308700542008616	0	0.0000122173627878724	0.000055407509397097	0	0.000012848395744974	0.000131103245786347	0	0.0000095451568880626	0.00000650456186871747	0.0000045699093953365	0.0000898411151628091	0.0000355877997970204	0	0	0	0.0000132182669873081	0.0000881894712574404	0.0000145988851082608	0.0000231335066214527	0.0000069536686429683	0.0000136995708357104	0.0000119167855949677	0.0000129064593417391	0.0000095541405835024	0	0.0000123299181125035	0.00000301928509560372	0.00000937583904064684	0	0.00000118993176388368	0	0.0000159739097415909	0.0000525825933090997	0	0.00000213423026995563	0.000036972228981427	0.0000195460292049573	0.0000807157971552227	0	0.000000531247415007094	0.0000158361415144033	0.0000627858528137135	0	0.00000142934047125669	0.000011987403738167	0.0000307118799101719	0.0000132159426466919	0	0	0.0000180385588505419	0.00000579492250641467	0	0.0000533443206767807	0	0.00000190684797332931	0.0000123148108580815	0	0.0000381977243337182	0.0000138704950374537	0	0	0	0.0000377235231875295	0.0000228977377767884	0.0000870789164050939	0.0000227906294224561	0.0000984356578000481	0.0000203431698388116	0.00000557429249757115	0.0000267930212538634	0.0000000742366101579433	0.0000210447384614552	0.00000579009501377762	0.0000400416917400504	0.00000867807056445192	0.0000463004340925243	0	0.0000232218150430554	0	0.0000664811895011507	0	0	0.0000509917684723017	0.00000502191753224635	0	0	0	0	0.0000417933669145214
CCDC78	0	0	0.0000212973440402357	0.0000166632921644337	0.0000171728665262102	0.00000975595547702221	0	0	0.0000147390539257347	0.0000497738148459152	0	0.0000897685141192958	0	0	0	0	0	0	0.0000385611152957899	0.00000839276276540918	0.0000266717882959313	0.0000139037290389693	0	0.0000164401470244051	0.0000383692083623034	0	0.00000877471542920106	0	0	0	0.0000088352196810568	0	0	0.00000975072102474481	0	0.0000311220368382929	0	0.0000913708977003854	0	0	0	0	0	0	0	0	0	0	0	0	0	0	0	0.0000949293267460265	0	0.000019039321689645	0.0000126806531243055	0.0000187039869812815	0	0.0000306587751772356	0	0	0	0	0.0000104354451067341	0.0000223405902589727	0	0	0.0000135046930121086	0	0.0000094601900010725	0	0	0.0000187906273744762	0.000000794208646677771	0	0	0	0	0	0.00000431764280200574	0	0	0.0000155211058045656	0.0000244527300879229	0	0	0	0	0
MSLNL	0.00000139161714864851	0	0.00000175883512600544	0	0	0.00000240494674083025	0	0	0	0	0	0.00000600559905263688	0	0	0	0	0	0	0.0000119976965624064	0	0	0	0.000000183360402750847	0	0.00000369078075108346	0	0	0	0	0	0	0.00000266377157254656	0	0	0	0.00000486371250761161	0	0.0000041652326360072	0	0	0	0	0	0	0	0	0	0	0	0	0	0	0	0.0000268579820329458	0	0.00000649843943860005	0	0	0	0.0000029091036616432	0.00000151783177905414	0	0	0	0	0.0000188745423546485	0	0	0.0000100221588609542	0	0.00000970560334420978	0	0	0.0000231151350642082	0	0.00000202331339686418	0	0	0.0000000740559263607198	0	0	0	0	0.00000603014384469254	0	0	0	0	0	0
SSTR5	0	0	0	0	0	0	0	0	0	0.0000000476069242547228	0	0.000000079480691647814	0	0	0	0	0	0	0.0000000110902758648251	0	0	0	0	0.00000000728450893789617	0.0000000120169408455664	0.00000000884308033171561	0	0.000000239572122593876	0	0	0.0000000242568342638123	0	0	0	0	0.00000015781393709503	0	0	0	0	0	0	0	0	0	0	0	0	0.0000000801463416593824	0	0	0	0	0.0000000268256762882287	0	0	0	0.000000170926018307144	0	0	0.000000134241658127372	0	0	0	0	0	0	0	0.0000000481644964443399	0	0.0000000178002555964587	0	0	0	0.000000030347027002729	0	0	0	0	0	0	0	0	0.00000129188119428438	0	0	0	0	0	0
SPSB3	0.00000409986067522075	0	0.00000157251720291327	0	0	0.00000135055347320844	0	0	0.00000868285207826303	0.0000015951990134908	0	0.0000132738364136411	0	0	0	0	0	0.00000388099727146248	0	0	0.00000084460546801963	0.00000236389462355055	0	0	0	0	0.000000615629150976945	0.00000252830859858845	0.00000250364615611429	0.000000314386376649695	0	0	0.000000969028751005822	0.00000454502023319397	0	0.0000105210044349526	0	0.00000396272404326351	0.00000504095018294696	0	0	0.00000196989561045267	0	0	0	0	0	0	0	0.00000149497271400559	0.00000414110593178552	0	0.00000161243737789205	0	0	0.00000525050993449595	0	0	0.000000980696058442408	0	0	0.00000192880596124645	0	0.00000280833058450963	0.00000632510709884278	0	0	0	0.00000445963936381395	0.000000482865562828844	0.00000165314453417292	0	0	0.000000400258890246371	0	0.000000968693252845319	0	0	0.0000240553815552571	0	0.00000155033112589303	0	0	0.0000164623583858964	0.00000083752878595328	0	0	0	0	0
MEIOB	0	0	0	0.00000502426947827577	0	0	0	0	0	0.00000473671067725635	0	0	0	0	0	0	0	0	0	0	0	0	0	0	0	0	0	0	0	0	0	0	0	0	0	0.00000740265511770083	0	0	0	0	0	0	0	0	0	0	0	0	0	0	0.000000811711474615054	0	0	0.0000205914356156431	0	0.0000178897346164565	0.00000976979441281401	0	0	0	0	0	0	0.0000121785167361154	0.0000018530524074017	0.0000334729213534057	0	0	0	0	0	0	0	0.0000103094839923869	0.0000492785561523524	0	0	0	0.0000197719291872975	0	0	0	0.00000838105870080625	0.00000226128814097971	0	0	0	0.00000039765776902023	0	0
HS3ST6	0	0	0	0	0	0.000000788495476733195	0	0	0	0.000000103176484333694	0	0.000000747145408875154	0	0	0	0	0	0	0	0	0.0000000906008790658172	0	0	0	0	0	0	0.0000000176885962693835	0	0	0	0	0.000000127887567329571	0	0.00000210561281120327	0.00000420705883449582	0	0	0	0	0	0	0	0	0	0	0	0	0.000000298552376471717	0.00000105793033461848	0.0000001150326592015	0	0	0	0	0	0	0	0	0	0	0	0	0.000000181557371507186	0	0	0	0	0.00000132143143386732	0	0.000000405203744766172	0	0	0	0	0	0	0	0.000000262372811603683	0	0	0	0	0.00000156280700688723	0	0	0	0	0	0
TEDC2	0	0	0.0000130217620184966	0.0000663090840330135	0	0	0.0000198983208155596	0	0.00000746554258882143	0.0000235483310886497	0	0.0000172775508607719	0.0000416319585592873	0	0	0	0	0.00000721256667967634	0	0	0	0	0	0	0	0	0.000000148312024163235	0	0	0	0	0	0.0000343138218397985	0.0000142286078402948	0	0.00000725321976071545	0	0.0000285842177285834	0	0	0	0	0	0	0	0	0	0.0000579515700618079	0.0000108645611418649	0	0.0000000241333163918666	0	0	0.0000105694546970802	0	0	0.0000107982057010793	0	0.0000023985396860714	0	0	0	0	0	0.0000313236549530217	0.00000805998168808801	0.0000156671614142373	0.00000422728113538813	0.0000114511786474441	0	0.000013966238900747	0	0.0000140013928369343	0.0000147493085930968	0.0000302173258911507	0.00000342857275218511	0.000000418194450148901	0	0.000000676535987481973	0	0	0	0.00000473369321510379	0.0000140952768636185	0	0	0	0	0	0
CCNF	0	0	0.0000152470292972818	0.000128445135087356	0	0	0	0	0.0000922281224403426	0.0000618097362682832	0	0.00000253111506453142	0.000125949512153402	0	0	0	0	0	0	0	0	0	0	0	0	0	0	0	0	0	0	0	0.00040529672465535	0	0	0.00000315955022119195	0	0.0000757866242962567	0	0	0	0	0	0	0	0	0	0.000547897689279704	0	0.0000683657219591251	0	0	0	0	0	0	0.00000951115620858494	0	0	0	0	0.00011919261382452	0	0.0000566293473332996	0.0000687186256104215	0	0.0000139653375552686	0	0.0000734233356802173	0	0	0	0	0.0000388931677141699	0	0	0	0	0.0000244903148137461	0	0	0	0.0000103485288540507	0.0000487279961967996	0.00000554311688770599	0	0	0	0	0
TBC1D24	0.0000793678382417921	0	0.00011288576900929	0.0000444679295722728	0.0000378946840159765	0	0	0	0.000176459009516613	0.0000894475081576504	0	0.000202461428267981	0.000103179221967884	0.00000198561408491241	0.00000596127726319846	0	0.000036476973481421	0	0.0000378282981003518	0.000217401698792502	0.0000933869389713853	0	0	0	0.0000845789109655744	0.0000960311564820376	0.0000697194763643609	0.0000115570815755585	0.0000927054453871523	0.000133462299487371	0	0	0.0000540843294905814	0	0	0	0.0000513714412468413	0.0000173937836999256	0	0	0	0.0000273377232745973	0	0	0	0	0	0.000125905458484835	0	0	0.0000174128209664657	0.000025585677435709	0.0000337612106632669	0.0000317230541654204	0	0.0000139744120193032	0	0.00000207909820736735	0.0000606615089589988	0.00000867908343717218	0.00001207372019647	0	0	0.0000334223628645301	0.0000894241197236555	0.000029837087814307	0.0000207363227655397	0.000155662770024127	0	0.000082191591275291	0.0000399453054327548	0	0.0000982586344028752	0	0.0000404229006711743	0	0	0	0	0	0	0	0.0000536199684022843	0.0000735251600268382	0.000050543008571958	0	0	0	0	0
AMDHD2	0.0000630535561164979	0	0.00000717992719590878	0	0.0000610908889720073	0.0000269502111304807	0	0.0000283548815628532	0.000190434003578242	0	0	0.000242623641361443	0	0	0	0	0	0	0	0	0	0.0000830114251185826	0.0000162298397824385	0.0000339519822807146	0.0000189156457182146	0.0000364405661896766	0.00000563082158778028	0.00000901105198157653	0	0.000111103493167008	0.0000035755934713696	0.00000816626258177536	0.0000297372354203754	0.0000362107151168394	0.000360901390325859	0.000165246735072692	0.0000400308224136076	0.00004938746098617	0	0	0	0	0	0	0	0	0	0	0	0.0000398793893789353	0	0.0000408795020659923	0.000149023495511685	0.0000121382295086357	0	0.0000237400290744484	0	0	0.0000177820849533208	0.0000482746969880697	0.0000191437275936709	0	0	0	0.00000902231009147295	0.000000513721932406127	0.0000163957408308301	0	0.000116477689690595	0.0000343785064432753	0	0	0.0000225673609826869	0.0000243186492698164	0.00000127363627182149	0	0	0.0000236358666137463	0.0000365854828805925	0	0	0	0	0.000152680611924552	0	0	0	0	0	0
NTN3	0	0	0.00000307272335064438	0	0	0.00000059672694911948	0	0	0.00000357008394080114	0.00000744929671456169	0	0.0000117982572666007	0.00000184765019749475	0	0	0	0	0	0	0	0	0	0	0	0	0	0	0.000000525177052187593	0	0	0	0	0.00000238310012226978	0	0	0.00000883010040133996	0	0.00000534005672802283	0	0	0	0	0	0	0	0	0	0	0	0	0.000000779695913103384	0	0.00000396603357618429	0.00000390955131171372	0	0	0.00000140272042145544	0	0.00000033381268559254	0	0	0	0	0	0.00000404251273302819	0.00000122667128769395	0.00000357206274875347	0	0.00000122558114822427	0	0.0000321082475273958	0	0	0.00000369659194821761	0	0	0	0	0	0	0	0	0	0.0000116451917865456	0	0	0	0	0	0
BICDL2	0	0	0	0	0	0.0000015690834497763	0	0	0	0	0	0.0000138215435269591	0	0	0	0	0	0	0	0	0	0	0	0	0	0	0	0.00000886091963597546	0.000000770369046024081	0	0	0	0	0	0.00000122552158441806	0.0000274093871565614	0	0	0	0	0	0	0	0	0	0	0	0	0	0.00000326228954220852	0.00000128608117941429	0	0.00000342757926350464	0	0	0	0	0	0	0.00000168934871518646	0.00000248334229007829	0	0	0	0.00000382074885169942	0	0.00000328593582066259	0	0.000000371492820138003	0	0.0000260275958554007	0	0	0	0.000000682416766546737	0	0	0.00000230912843555376	0	0	0	0	0	0.0000119192506329308	0	0	0	0	0	0
PAQR4	0	0	0.0000120596749006774	0.000088638490004739	0	0	0.0000621746093880705	0	0.0000230071065186909	0.0000138894452282348	0	0.0000538115895313412	0.0000601327353441581	0	0	0	0	0.0000412183149412589	0.0000145465580577876	0.00000645271843398761	0	0	0	0	0.00000119647114199508	0	0	0	0	0.0000011939991523312	0	0.0000462406086037458	0.0000104168057069667	0	0	0	0	0.00000302700641932017	0	0	0	0	0.00000772225296875578	0	0	0.000025791842552707	0.0000159807311899531	0.000220997449297692	0	0.0000202347881795073	0.0000142280629433061	0	0	0.0000302921288532407	0	0	0.0000250292907905899	0	0.0000274563695030121	0.00000654731103991382	0.000000084230033994668	0	0	0.0000262921458136005	0.0000240301661110101	0.0000505919509332025	0	0.0000687146646643745	0	0	0	0	0.0000132300601673567	0.000020428631555125	0	0.00000786253061033341	0.00000755489780688912	0	0.0000159030274214488	0	0.00000883468800192217	0	0	0.0000347101958036573	0	0	0	0	0	0
FLYWCH2	0	0	0.0000244244106937553	0.0000191262418574764	0.00000568856840770147	0.0000107176274750103	0.0000739217280521776	0	0.00000890675662985923	0	0	0.0000360609369789247	0.0000436443083354727	0	0.0000333957914039733	0	0	0.00000793229674197749	0	0	0.0000112390118893423	0.00000495776266137504	0.00000554017813635165	0	0	0.0000178779935204566	0.00000937759717758303	0	0.0000000591035192060937	0.00000621033007740118	0	0.00000211691891420496	0.0000126967199935393	0.0000116080306871899	0	0.00000324512248085441	0.00000308388783396681	0.0000124689531259553	0.0000335920917305949	0	0	0	0	0	0	0	0.0000281912064834069	0	0.0000352977165343906	0.000004741750736357	0.0000126993424147963	0	0.00000889664528649145	0	0	0.00000996541242065808	0.0000153611971877715	0	0.0000127184066837171	0	0	0	0.0000111800329080122	0.0000322092089676753	0.0000146702844971533	0.0000392445669388308	0.0000290736924955308	0	0.0000146719560968044	0.0000155525136197151	0.0000433626044294633	0	0.00000485150645742569	0.00000558549676026892	0.0000448615191193687	0.00000831526394400571	0.00000382464503336268	0.0000151154721642867	0.00000466248007097979	0	0.0000370121577801002	0	0.0000084166941353179	0.0000278085019852077	0.0000041365455573969	0	0	0	0	0
ZG16B	0	0	0.00000173535768234435	0	0	0	0.0000563912003892918	0	0	0	0	0	0	0	0.00000656843021305938	0	0	0	0.0000519799365553214	0	0.000019829769232451	0	0	0	0.0000821105006148251	0	0.0000231295292673019	0	0	0.0000466164113041421	0	0.0000129951510857948	0	0.0000185858244097327	0	0	0.00000517176429748594	0	0	0	0.00000638644803009516	0	0	0	0	0	0.0000053373601994279	0	0.0000457998384463417	0	0.00000387086472611389	0	0	0	0.000034150083907254	0	0	0	0	0	0.0000378811460999952	0	0	0	0.0000301489384913025	0	0.0000225447337665283	0.0000306635222204798	0	0	0	0.0000537403779620404	0.0000217259820063309	0	0.0000244920459605473	0	0	0.0000367487364571151	0	0	0	0	0.0000119656104542884	0	0.0000600809764558565	0	0	0.00000817373148749439	0	0
ZNF75A	0	0.00000414591131682921	0.000136527629124585	0	0	0.0000423506868387505	0	0	0.0000682085503428672	0.000121866170701667	0.0000886617156377757	0.0000220591538616619	0.0000309540072067017	0	0.000037915738733492	0	0.0000758621741500801	0.0000294333797514375	0	0.0000369084334251223	0	0.0000718808346044175	0.000134479962459365	0	0.0000312137006434267	0	0.0000133764957289979	0	0	0.0000343705585587624	0.0000354882818968603	0.0000174543538608437	0	0.0000517942721722281	0	0	0	0.0000308058421953762	0.00000846094303226362	0	0.000026820828697271	0.0000516377740536658	0	0	0	0	0.000000676245663261385	0.0000292763079256783	0	0	0.0000245287480444492	0	0	0	0.0000355142301657114	0	0.0000203068072052113	0.0000217604886948144	0	0.00000130734897978336	0.00000421022532104202	0	0.0000554975918304432	0.00000931696750760872	0.0000418326540610015	0.0000409175003030556	0.0000623562510667552	0	0.0000205579501867785	0	0	0.00000407996949351825	0.0000283514656195117	0.0000741343581765533	0.0000225916590544505	0.0000549846809958382	0	0	0.0000321908094772468	0	0.0000475716555372408	0.0000570104201339558	0.00005167133480021	0.0000203083943538118	0	0.0000141868288370852	0	0	0	0
ADCY9	0	0	0	0	0	0	0	0	0.000203683065245945	0	0	0.000075691073496934	0.0000712749474938132	0	0	0	0	0	0.000366455078054166	0.000121077539844121	0	0.0000207700012232449	0.0000642177274059593	0.0000973655122718572	0.000290775126615165	0.000163638831151296	0	0	0	0	0	0.000153090064378384	0	0	0	0	0.000138413169014638	0.000455569249630805	0	0	0	0	0.0000228806533742351	0	0	0	0	0	0	0	0	0	0	0.00195480142035149	0	0.00123867219028772	0	0.000022759974381126	0.000968464220922182	0	0.000176207226742105	0	0	0.00026968453251594	0	0.000620679486752141	0	0	0.0000659199687673253	0.000338702807232743	0	0	0	0.00088157816308327	0	0	0	0	0	0	0	0	0	0.000111692367473283	0	0	0	0	0	0
SHANK2	0	0	0.00000136279201864851	0	0	0	0	0	0	0.00000107583087314472	0	0	0	0	0	0	0	0	0	0	0	0.00000193233825405945	0	0.0000017082861613372	0	0	0.00000130983841944365	0.00000434829149918294	0	0	0.000000206524730506242	0	0	0	0.00000140451051452495	0.0000138884140094013	0	0	0	0	0	0.00000733054044480344	0	0.00000391457275174464	0	0	0	0	0.00000152107701890446	0.0000014169477931937	0.0000147804368101471	0	0.00000285303612582725	0.00000523648886001445	0	0	0	0	0	0	0.00000434615512950735	0	0	0	0.0000122668663190935	0	0.0000254145671672175	0	0.0000104056948442654	0.00000567110529715216	0.00000431382646213174	0	0.0000133739260887004	0.000000505383960534926	0.0000319045891715812	0.000000351671260073118	0	0	0	0.00000633860046117015	0	0	0.0000362707382283377	0.0000320876497167662	0	0	0	0	0	0
CLPB	0.0000492905899551097	0	0.0000909778820549043	0.000395129559879551	0.000109853383701998	0	0.000309687963678394	0.0000765757481576688	0.000324554160101829	0.000169507876831577	0	0.000207906667320923	0.000191017092175925	0.000032609276217111	0.000225182131389867	0	0	0.000014750291982298	0	0.000247679169464837	0.0000166058414943954	0.0000106542751476437	0	0.000125339800518223	0.00000532063395834512	0.000254518567020368	0.0000377428882477549	0.000197956459938872	0	0.000345802165777672	0	0.000172342287250693	0.0000294026703963751	0	0	0.000134847090670776	0	0.000177712914029938	0.000106054232019027	0.0000968435755907288	0	0.0000296917412966739	0	0	0	0.0000270181330624913	0.0000502631369670307	0.000245230849849987	0	0	0.0000913827582812676	0.0000993321034041962	0.0000166865829888014	0.0000928740419143358	0	0.0000934917432413135	0.000075845519995853	0	0.000167819777739948	0.000011187757657886	0.00000144018998228105	0.000136759442002809	0	0.000181861317197773	0.0000300486174096119	0.000161980552741193	0.0000616587403085514	0	0	0.0000888121903187706	0.0000311727294340204	0	0	0.000128324116672331	0.0000246951567207255	0.0000357977616248678	0.000410153070114527	0	0.0000402220789236122	0	0	0	0	0.000165359006272467	0.0000615268095538242	0	0	0	0	0
NEU3	0.000355001598358773	0	0.000174911894610314	0.0000184658677150612	0.0000943333401704942	0.000401293359514737	0.0000142015636687612	0.0000459153150208191	0.0000184817876701155	0.000173188887891798	0.0000834922365987492	0	0.0000849756155063126	0.0000202426505306203	0.00000768189183641706	0.000128875561110938	0.0000139508529933144	0	0.0000470100502938518	0.000120252915438197	0.0000119002438102116	0	0.000194130355693648	0.0000255247779794027	0.0000894666423579313	0.000100375562669613	0.0000759649277781898	0.000284893764534611	0.0000577864768786382	0.000269486335314486	0	0	0	0.0000162526019364383	0	0.000328710541710742	0.0000700853992205938	0.0000211451225553618	0	0.000331252104499694	0	0	0	0	0	0	0	0.000107286126006972	0	0	0	0.000575681863491516	0.0000329143807306406	0	0	0.000214048900545362	0.000184015476779979	0.000244278780589204	0.0000193032854871306	0	0	0	0	0.0000648583923489464	0.0000875467018121824	0.0000150160057688157	0.000130238103499619	0.000325349777188304	0.000115205639136541	0.000185895856217613	0	0	0.000152835674046952	0.000022362080401364	0.000137210658720819	0.0000832481255440818	0.00021648677438816	0.000380914440587404	0.00014870549994935	0.0000219444470994731	0	0	0.0000774367534295522	0.0000669099537817084	0	0	0	0	0	0
CYB561A3	0.0000224298027850867	0	0.0000876477225684031	0.0000782473404495833	0.0000476759840406336	0.0000142323275475869	0.000377586576399129	0.0000572649171361631	0.0000662170714698994	0.0000702024345465607	0.0000401277928079426	0.000184575793853168	0.000150537370741924	0.0000728482573016068	0.0000578545598787289	0.00000649813886215378	0.0000915516982300911	0.0000521247445519512	0.0000469946839305093	0	0	0.000120717822835748	0.0000128496952261956	0	0	0.000106965405150125	0.0000166197058395486	0.0000116387850301034	0.0000142583929664451	0	0	0.000150978017527044	0.000138705754710695	0	0.0000194225331537334	0.0000602502428682435	0.0000151799877932635	0	0	0.000345107582409208	0	0	0.00010354625388839	0.0000420127048798981	0	0.00000802635985501901	0.0000777861275824608	0.0000615534126031867	0	0	0	0	0.00011522843215434	0.000172514510628118	0.00000558843811428554	0.0000198135990548293	0.0000574462516987234	0	0.000121112621891552	0.0000112879116528275	0.0000323220333969644	0	0	0.000148386344154921	0.0000658344494371658	0.000123633588405714	0.0000761931389613821	0.0000692338137134718	0.000350665948192301	0.0000492988581226496	0.000151267588736771	0.000275355212595399	0.0000661305497211931	0.000000799874568982813	0.0000791091571650553	0.0000124699359411097	0.000079295763606587	0	0.0000470254408316657	0	0.0000646506674468859	0	0.00000153836549288562	0.0000856274951582413	0.0000216865546886998	0	0	0	0	0
PPP1R32	0.00000861381363948502	0	0.0000230893968455737	0	0.0000208804385326928	0.0000224001623873961	0.00000291294332194037	0	0.0000149727727639965	0.000035409160204374	0	0.0000232146015239904	0.0000009404334300705	0.00000291577258959755	0	0	0.0000100822656642816	0	0.00000333223243597341	0.00000376206441816552	0	0.0000142108516221732	0.0000124147838992177	0.00000700086939020678	0	0.0000104446570987627	0.0000108664545609122	0.00000121660719585099	0.0000479442185519125	0.000000187596069697656	0	0.00000230846918222099	0	0.0000198569623866958	0.00000174386239686636	0.0000108858377687524	0.0000172363246595356	0.0000100262696134913	0.00000721460439246254	0	0	0	0.00000775329685285363	0	0	0	0.00000450845995732	0	0.00000322261254631493	0.000000706608963362689	0.000013950805605681	0.0000396660200241754	0	0.00000496964597173095	0	0.0000167512069338526	0	0.0000158654949555734	0.0000102888137664659	0.0000105287925281397	0.00000390274401626465	0	0	0	0.0000135271869571306	0	0	0	0.00000117493824981814	0.0000188296429528575	0	0	0	0.00000214755862282512	0	0.0000104891177641434	0.0000102619852433633	0	0.000000224121301791969	0.00000372350436463947	0	0	0	0.0000155084763720394	0	0	0	0.0000011281697002667	0	0
ASRGL1	0	0	0	0	0	0.00000690846738755122	0.00000686252235959861	0	0	0.0000605243032557516	0	0	0.0000434049800938421	0	0	0	0	0.0000190277447705913	0	0	0.0000655132073109669	0	0	0.0000100638283590109	0	0.000151482943742032	0.0000570453475117658	0	0	0.000024676424319898	0	0	0.0000098955474346108	0.0000419805719556774	0.00000192415747708979	0	0.000083318171216941	0	0	0	0	0	0.0000180546982110055	0	0	0	0.0000130813981410637	0	0.00000938712185374763	0.0000176840560447726	0.00000628448360231197	0	0	0.00011441078356689	0	0.0000897362633297014	0.000045337942950771	0	0	0	0	0	0	0.0000103097922764145	0.0000269976597697661	0.0000507509097492205	0.0000696906764915858	0.000113037487415248	0	0.0000325958321781261	0	0	0	0.0000438336761220653	0.0000184318764538909	0.00000355692501495928	0.0000505874896510302	0	0	0	0	0	0.0000193819179176493	0.00000913579969008963	0	0	0	0	0	0
GNG3	0.00000818522325431188	0	0.00000336772347090436	0	0	0.0000199696570541726	0	0	0.00000353698716572829	0.00000267180431783511	0	0.000010692587814394	0.0000000242158092406246	0	0	0	0.000000950656794036078	0	0	0	0.000000690132233796985	0.000000283117218451717	0.00000379723751083245	0	0	0	0	0.0000144193901000177	0.00000305267274152365	0	0	0	0	0	0	0.0000192441449945796	0	0	0	0	0	0	0	0	0	0	0	0.0000108903435760917	0	0	0	0	0	0.00000280980900246394	0	0.0000190243422542989	0.00000671016580334046	0	0.000003475466251658	0	0	0.0000010936119973155	0	0.00000913692500144702	0.00000738425580013566	0.000000516224323469244	0	0	0.00000185713187668892	0	0.00000601271202274558	0	0.00000120209261823686	0.00000227963878752013	0	0.000000535834701506906	0	0	0.0000157811512763842	0.000000256357622382421	0	0	0	0.00000291484217855531	0	0	0	0	0	0
UBXN1	0.000066801215641261	0.0000409981134136557	0.00000156169948623734	0.0000334412910956299	0.000138124540316469	0.000177562209841283	0.000228466416379192	0.000251057305100805	0.0000573961724426785	0	0	0.00015766401880389	0.0000828509289091551	0.000198431376612694	0	0.000468019734144341	0.000158951475616089	0.000338993087638992	0.0000216594356006221	0	0.000146493793274435	0.0000809516965697112	0.000115429641588433	0.000160746727448598	0.000110585988665665	0.0000313122754852068	0.0000575671397250777	0.000306228244284825	0.000100821773882653	0	0.0000315673588545044	0.0000736939421056372	0.0000819704113768904	0.000573763122350972	0.000100013681971144	0.00011416814195133	0	0.0000454160096758968	0.000187894159275139	0	0.000203289956691872	0	0.0000974321603762846	0	0	0.0000997700247442641	0.000246591401149051	0.0000136072073102759	0.000288520027357336	0	0.0000142315976891686	0.000334153477697157	0.000179881024254443	0.00000103157318911699	0	0.0000759171903200633	0.000038816590519754	0.000165867329403624	0.0000656762572319371	0.000120262314573915	0.000131127695276645	0.0000529208217726838	0	0.0000610838978672495	0.0000757472480013593	0.0000907951106267003	0.0000638585494602354	0	0.0000756504849729754	0.0000158146467000279	0.00012212187459319	0.000338451966906293	0.0000403569398612657	0.0000644103666156519	0.00010636486375631	0.000128584982965256	0	0	0.000123979300993959	0.000165835822602815	0	0	0.0000141424173150817	0.000277213287497753	0.000115187389035297	0.000236877448463483	0	0.000148318536682299	0	0.000256564242457861
LBHD1	0.00000507655909873948	0	0.000051983572218084	0.0000183020238487161	0	0.000030255589883241	0.0000211877247859673	0	0.0000490978223540913	0.0000383124905802887	0.00000823270830798279	0.0000609103893718841	0.0000390584651025587	0	0	0	0.00000565414731644547	0	0	0.0000115011320842189	0.0000270744831473251	0.0000112592262666315	0.0000124047539438948	0	0	0	0.0000124156399469726	0.0000631245009547439	0.00000819190865732012	0	0	0	0.00000527264625681813	0.0000303229467348743	0	0.0000606243287057575	0.0000232253210409851	0	0	0.0000303497156288583	0	0	0	0	0	0	0	0	0	0	0.00000440170496431517	0	0.000014732995715194	0.0000266915149958782	0	0.0000368255142675712	0.0000357819310902487	0	0.0000209284306325301	0.00000206993002335515	0	0	0	0.00000590797094724541	0.0000201559922596258	0.0000115797228241988	0.0000233629165829044	0	0	0	0.000102978153703679	0	0.0000126627706254308	0.0000200827071991097	0.0000136572217682325	0	0	0	0.0000326006712127695	0	0	0	0.00000990074830172408	0.0000295309258528893	0.000019476164996649	0	0	0	0	0
TTC9C	0	0	0.0000953867809199914	0	0	0.0000281368871645138	0.00000484442198044009	0.000000226932496009766	0.00000132315919926398	0.0000499700711604389	0.0000101394445205796	0	0.0000893927858676275	0.0000271154259340571	0.0000137187632720509	0.00000716577673675439	0.0000446959529922398	0.0000135755900583385	0.00000245886638422575	0.000022949398005656	0	0.00000623831338252431	0.0000285329073468013	0.0000181482488985606	0.0000127711707334009	0.00000893521688385095	0.0000143505867703809	0.0000200759217793506	0.0000756236627683887	0	0	0.00000373832348590417	0	0.0000261348340983683	0	0.0000425260824552413	0.0000108737405463935	0.0000169352068093328	0.0000230251501133792	0	0.0000179804786895523	0	0	0	0	0	0.0000018735720954765	0.0000182438828409475	0.0000361413538756097	0.00000341868898505055	0.00000129229231563013	0.0000534324690493369	0.000069282993688778	0	0	0	0.00000753353059641775	0.000018718358902091	0.00000431631772325812	0	0	0.00000286691734788512	0	0.0000050960483497879	0.0000436526768130492	0	0.00000275765930023549	0.0000137692604389155	0.0000144877181891622	0	0.000110551138031914	0	0.00000344441427421792	0	0.00000537746213645713	0.0000161606509487085	0	0	0.000112423862111802	0	0	0	0.00000729006110203453	0.0000173672023715014	0.0000160991179297604	0	0.0000897425087768511	0.00000819307678687499	0	0
TAF6L	0.00000784663426872775	0	0.0000642792031502438	0.000029008656691947	0	0.0000103488499836573	0.0000231837579685467	0	0.0000373414603084504	0.0000550679327564906	0	0.0000954167875179548	0.0000323109462748915	0	0	0	0.000016134627565383	0.0000292579660464931	0	0.0000119363616153275	0	0.0000074780325552246	0.00000498794449844205	0.0000154209178616417	0.00000443224521715911	0.00000367216180603982	0.0000116750468692863	0.0000323070455841604	0.0000116873879479842	0.0000036757204178951	0	0.00000214063649881686	0.0000175719301727156	0.0000467103408933808	0	0.000116862996167118	0.00000432751479493483	0.0000533195401813089	0	0.000049560074923341	0.00000764307931944308	0	0	0	0	0	0.00000715311554991608	0.0000282762432461621	0.0000230390121432381	0	0.0000136449670443502	0.000000438672559322073	0.0000543361387353702	0.00000533493467869004	0	0.0000219597081683191	0.00000706795241641334	0	0	0	0	0	0	0.00000422715705464859	0.0000454486556810314	0	0.0000068038438998559	0.0000231501286508506	0.0000188637886452717	0.0000174819376719213	0.0000677412922350007	0	0.00000483095509947761	0.0000210823010404715	0.0000122839997140545	0.0000135727324163408	0	0.0000281430134796711	0.0000227802082849103	0	0.0000095660463976464	0	0.00000233781470188208	0.0000218186591845606	0.00000145401541015089	0.0000170776010487354	0.00000149453287789273	0.00000923948318232498	0	0.00000111283661614236
NXF1	0.000131072062863652	0.00000717806081677006	0.000050731933422131	0.0000861820279087086	0.000603785647945359	0.000395238329760966	0.000255747919541677	0.00139611956740972	0.000911382346180285	0.000235493530945473	0	0.000463970860926738	0.000200146024148841	0.000376421120301576	0.0000214939289939014	0.000259499385610459	0.000240069453926077	0.000340050668018979	0.000273468210582664	0.000052044309458647	0.000317505423444396	0.0000752670701476087	0.000128924951195696	0.000276803584184414	0.000311751767324257	0.000159364023363029	0.000102757242660876	0.000624239066129112	0.000112753906563144	0.000548891761225719	0.000475924217869245	0.000255224345483495	0.000142741169814547	0.000616468602372587	0.000404673462279507	0.000933550194039649	0.000112209075888736	0.000538617343496028	0.000281047092660196	0	0.000233881502003172	0.000199089211301246	0.000363432807579619	0.00137325894090372	0.00124331289767173	0	0.00031872113756546	0.000177719278334597	0	0.000413844639076423	0.0000704029115025595	0.000836635904668036	0.00157059373277524	0	0.00106283921602295	0.000228420280991889	0.000145954989211429	0.00014261669990063	0	0.000216805576712883	0.000588731174021393	0.000179512041672248	0.000448270763892042	0.000161349091570218	0.000405222265006576	0.00011821209451955	0.0000893267079595813	0.000109087677158336	0	0.000112246698795798	0.00117691726364203	0	0.000150714555880889	0.0000931934491029786	0.000129790223396845	0.0000724173094201218	0.0000579545664047423	0.0000249167341379511	0.000149282850423817	0.0000869175967563617	0	0.000996137266053948	0.0000792730562008165	0.000136254340991664	0.000167310114204524	0.000360627266374449	0	0.000208085167764327	0.000895649689796756	0
STX5	0.000201463787851706	0	0	0	0.000256979898222048	0.00020122836166998	0.0000851254863292427	0.000482340980909509	0.000506571215236833	0	0.000023079991738344	0.00028532162442291	0.000138103305191189	0.000054542080785676	0.000114374955868023	0.0000590803431361503	0.000137778727456864	0.000148018080927202	0.000039086740745286	0	0.0000367104822398041	0.000131628195505346	0.000158017203895264	0.000212937553417236	0.000062314028911592	0.0000641513948623003	0.0000639980959957155	0.000351891477460041	0.000191607190658735	0.000134331625410393	0.000257440481610057	0.0000283581047879654	0.0000774896613213618	0.00015517199844884	0.000260295852384207	0.000380413900826948	0	0.0000857200308287636	0.000112463945505709	0	0.000125193506220951	0.000200661319869399	0.0000449411208378863	0	0.0000686711741800683	0.000102291692891508	0.0000836096866410477	0.000138715580621401	0.000105337882574204	0.00000454704763096796	0.0000863875890146909	0.000763829502731036	0.000578747986583393	0.0000228035358438446	0.000203437104992008	0.0000735117785285224	0.0000943980568487099	0.0000707900178399473	0.000000922832451178118	0.000133425866420246	0.000265140525788262	0.000105361405881662	0.000154463405167127	0.00000473465805464758	0.000111243970288179	0	0.0000309612968180997	0	0	0	0.000196808689927746	0.0000723999773695156	0.0000623427813065616	0.00000782718082067089	0.00009947196769295	0.0000311986437233953	0	0.000140541618117781	0.0001019966093003	0.000166340390220016	0	0	0	0.0000223678390529485	0.00000519719122802411	0.000105007256935702	0.000185711266389866	0.000208003844940233	0	0.000159994776736349
SLC25A45	0.0000186085742894424	0	0.0000951721698688537	0	0.0000544733815871868	0	0.0000835638673053847	0	0.000040106493683549	0.000063680937118573	0	0.000109518453322094	0.0000635080284226141	0	0.0000129924761569463	0	0	0.00000951826028237002	0	0	0.0000240760099843453	0.000192669596406893	0.00000100585702084798	0	0	0.0000306047254401316	0.0000668078509186034	0	0	0.0000245752249820612	0	0	0.000033149077495885	0.00000823084586970154	0	0.0000596974223300956	0.00000647108469841058	0.0000465676934090746	0	0	0.0000165746668004493	0.000100930217074451	0	0	0	0	0.000021291109079727	0	0	0.0000404250378819372	0.00000874631554020796	0	0.0000928887704039092	0.00000618802348224735	0	0.00000803169338002932	0.0000488468906776185	0.00000589713422440482	0.0000119819435719768	0	0	0.0000159351226378054	0	0.0000319176086393893	0.0000393833195446494	0	0.0000495274371654293	0	0.0000185594183855774	0.0000299976598427436	0.0000555122170787199	0.0000527898725137472	0.0000191424987851956	0.0000518115793069722	0.0000506919827268548	0.00000332757991630182	0.0000347842914979599	0.0000697755103617423	0.000128272097392955	0	0	0	0.0000810026687152519	0.0000642684958639611	0.0000241788988562551	0.0000211401058467661	0.0000314869779686203	0	0	0
RPL29	0.000132050649845082	0.000177794195672789	0.000164817897933473	0.000442667781324634	0.000166168167067414	0.000221575387275545	0.000927191607999891	0.000106180037881894	0.00000477095524608074	0	0.000207013321393405	0.000468279411932222	0.000148880034151563	0.000329366766758553	0.000200407109741199	0.00359912943583937	0.000422251296742622	0.0015905396259545	0.000287816321579133	0.0000544289809275727	0.000531539059590038	0.000186356973380992	0.000271550146367077	0.0000307676335252034	0.000351306768071628	0.000165479200119512	0.000351537391128192	0.000302361943984713	0.000169940245055444	0.000151750189048407	0.000364559173899481	0.0000887502410693868	0.000139877520955195	0.000273158347509299	0.00001580434925516	0.0001526396754479	0.000192308640064735	0	0.000911536386893178	0.000000484033606460125	0.00176295510905074	0.000172018943046268	0.000157879623355288	0.000450649494253387	0.000421106042663869	0.0000940488954072727	0.000810495743063847	0.000216064117205078	0.00264016296813348	0	0.000238624579759324	0.0000937402081584419	0.000651652319149906	0.000127355299054516	0.000339141209834209	0.000330681651969762	0.000159073038741084	0.000205388807956704	0.0000716683793106555	0.0000969036697734748	0.000329062441155068	0.00002698969728276	0.000244506108795454	0.00021486941073513	0.000304760668929646	0.000497874881808459	0.000112404010836385	0.000241408758166501	0.0000279577691698049	0.000255857482029475	0.000254531952329339	0.0003961299302572	0.000168883086648425	0.000283868317074351	0.000372579506258309	0.00017875255008399	0.00050714356477693	0.000275246622194256	0.000360600016808414	0.000301767629837056	0.000272098314103384	0.000660606639149314	0.000372570452598255	0	0.000482569390181	0.000978154124205722	0	0.00177720910362635	0.00126592613039914	0.000046254037859298
ITIH3	0	0	0.00000341156520842765	0	0	0.000000543592479484287	0	0	0.00005559525938978	0	0	0.00000211792720087015	0	0	0	0	0	0	0	0	0	0.0000156423814743336	0.000000231500288595769	0	0	0	0.00000543850803144452	0.0000158539216651863	0	0.00000247427092434252	0	0	0	0	0	0.0000449830162673	0	0.0000156069888141501	0	0	0	0	0	0	0	0	0	0	0	0.0000272725313906453	0.00000844834431734885	0	0	0	0	0.0000291624783096782	0.0000199159315195872	0	0.0000105834201733017	0	0	0	0	0	0.00000269330522125779	0.0000106132737696564	0.00000407388444383975	0	0.000019593885040077	0.00000148952339214381	0	0	0.0000130361284862476	0.00000336837820684333	0	0.000000671162301768522	0	0	0	0.000026334253188576	0	0	0	0.000013250166543956	0	0	0	0	0	0
SYVN1	0.0000299268103674107	0	0.0000377791463606198	0	0	0.000235354174822138	0	0.00027536061436186	0.00000937596880177431	0.00000171345881248961	0	0.000381265271636924	0.000157163453190036	0.000175561525093443	0	0.0000433869583662524	0.000229827752949678	0.000301449032752677	0.0000573858220193976	0	0.0000505386597444534	0.000112389406081809	0.0000723325085351291	0.000204234277736935	0.00021296239648106	0	0.0000863106648300754	0.0000484211754463182	0.000261223365067101	0.0000538690463612357	0	0	0.000157963381072883	0.000434386900595413	0.00028312493524533	0.000113272137797244	0.000212427159392253	0.0000213149580528375	0.000499984842808343	0	0.00043118096513238	0.0000207164953971834	0.000418286657971283	0	0.0000242126081998413	0.000224786671823022	0.0000190216301852896	0.000348380413464833	0.0000474992021842125	0.000107989313285265	0.0000978383557807142	0.000766618256434699	0.00000208968792837298	0.0000285441045689321	0	0.0000798326171831266	0.000125539389930312	0.0000903262689515862	0.0000850534909227341	0.000155325645782702	0	0.000016504112290766	0	0.0000877987438368665	0.0000436404609594932	0.000163272184573721	0.0000194131141384442	0.000243014105105905	0.000131077845514792	0.0000602952752882716	0.000209181530675177	0.00000072192505844193	0	0.00000682837562665762	0.000102175981565937	0.000106138680324858	0.00013658240804978	0.00037094394235884	0.000104129597717711	0	0.0000701655928018421	0.0000888398206174951	0	0.0000396910951112303	0	0.000160331313164786	0	0.000037636063294408	0	0
ZFPL1	0.0000185992909505692	0	0.00000331581107649634	0.00000132914608972929	0.00000912642495333948	0.00000984510586904823	0.0000195109717597961	0.0000152909918018943	0.00000301807183652898	0.00000513498547198387	0.00000363673634513207	0.0000177843245538454	0	0	0.00000689951375336229	0.0000181572701901905	0.0000240273748475597	0.00000943837405412972	0	0	0.00000268970036009563	0.00000405885569995919	0.000000734237879417346	0	0.00000268378875178828	0.00000356718080422486	0	0	0.00000894527786461837	0.00000439320368052531	0	0.00000109585246701823	0	0.0000295510467282083	0.00000725254826179226	0.000019133662268357	0.00000354171930863669	0.00000554885165901252	0.0000278291719069765	0	0.0000104828418738924	0.00000459434696501055	0.0000059574866212154	0	0	0.00000786987310925133	0	0.00000678278950486222	0.0000294776063353454	0.000001030858288424	0.00000376496150692119	0.0000568423943329174	0.0000149402305501596	0	0	0.00000343001623862861	0.0000027315765080007	0.00000777124862914436	0.00000080081719016556	0.0000000580714149879764	0.0000028448483627335	0	0	0.0000111018630738204	0.00000990836577861322	0	0	0	0	0	0	0.0000122178716306504	0.00000114336236512428	0.00000676425784313363	0.00000514227766989854	0.00000659943400663208	0	0.000014984374438483	0.00000717735561634474	0.0000076743444001569	0.000017463696632157	0	0.000000223420998616927	0.00000135053423709925	0	0.00000404820254388661	0	0.0000246306930478211	0	0
RPS6KA4	0.0000952384022137026	0	0	0.000152247209553014	0	0.0000127729050968874	0.000472846843181729	0.0000782041570878152	0.000155273569685489	0.0000311560081193511	0.0000218453465742975	0.000218571582597193	0.000414047727194683	0	0.0000606768238583762	0	0	0.000216088910259236	0.000175636458478557	0.000243032922217279	0	0	0	0.0000053930539488485	0.000437314646900774	0.00013453233506982	0.0000297413343150319	0.000098113984348052	0.0000282444243940198	0	0	0.0000932337039866176	0	0.000103055498941408	0.0000133176564734913	0.0000244214226378951	0.000343990191309351	0.000392884130238834	0	0	0	0	0.000423227675856167	0	0	0	0.000196126613803707	0.0000698868933872153	0	0	0.0000218217992283222	0	0.0000382199940853308	0.0000691736333798733	0	0.000103211559905335	0	0	0.000195764123473253	0	0.00000387789084670374	0.0000200423436058203	0	0.000244960656505355	0	0.000271896810022803	0	0.000184753626923659	0.000474751256357449	0.000128370347723244	0	0	0	0.000240309147176	0	0.00011490807640717	0	0	0	0	0	0	0	0.000114592830202761	0.0000801115281328315	0	0	0	0	0.000533509606635947
LRP5	0	0	0.000237652350723366	0.000120223019971974	0	0	0.0000722206709222606	0	0.000120173221893247	0	0	0.000265538052344713	0	0	0	0	0.0000245673299315057	0.0000562342685635567	0.000155752234868794	0.0000932734359584315	0.0000312646602203488	0	0	0.0000252635092663066	0.000130445259827428	0	0.0000936543203038415	0.0000553253425411908	0.000224848501794265	0.0000238888805322115	0	0	0.0000592989444895275	0	0	0	0	0.0000870785322025672	0	0	0	0	0	0	0	0	0	0.0000650931208527838	0	0	0.00020013267245515	0	0	0	0	0	0	0.000296909954285657	0	0	0.000106785655779621	0.0000125666509299751	0	0	0.0000921758853372685	0.000146670717686764	0.0000459969412552588	0.0000135874356130245	0	0.0000875454070306018	0	0.0000071755402627918	0.0000639816096292718	0.000118495829612299	0.0000786528764362453	0.000191529708862315	0.0000329314123233403	0	0.000119588216526737	0	0	0	0.0000726763863221733	0.0000898398594332699	0.000284894280924963	0	0	0	0	0
TPCN2	0.0000841901146983197	0	0.000119447643188891	0	0.000161848434369216	0.000126758224610699	0	0	0	0.000160939713899151	0	0.000294531384851521	0.0000161607495381347	0.0000258616310773731	0	0	0.0000896009275545765	0	0.0000356853275771339	0.000203342241987274	0.0000583788343605312	0	0.0000123619723770773	0.0000886704833261228	0.0000510280699779806	0.00029157297048573	0.0000536149953916977	0	0.000233667757531942	0.000154542762381362	0	0.000134947177450736	0	0	0.000315291059892562	0	0.0000536463566145806	0.000211106384949438	0	0	0.0000286392549475427	0.000017556116152548	0.0000424289542833286	0	0	0.000330626181897505	0	0	0	0.00000636048457329673	0.0000788804564057706	0.000113612615910684	0	0.000138359437913232	0	0	0.0000596972918467311	0.0000136711744274311	0	0.0000232468075561416	0.0000380401532205599	0	0.000118476663376308	0.00000570896035728085	0	0.0000226122203380364	0.0000213057062910182	0.0000448207424600942	0.0000794568753154451	0	0.0000699310600117647	0.00015854695702868	0	0.0000646280903228217	0.0000859291015548198	0.0000180782046175532	0.0000572517805482198	0	0.0000675282969999821	0	0	0	0	0.000143644350400994	0	0	0	0.0000115538650800597	0	0.000119735626883049
FGF19	0	0	0	0	0	0	0	0	0	0	0	0.0000000880944898058644	0	0	0	0	0	0	0	0	0	0	0	0	0	0	0	0.000000405701630158019	0	0	0	0	0	0	0	0.000000304362705841894	0	0	0	0	0	0	0	0	0	0	0	0	0.0000000935355199438525	0	0	0	0	0	0	0	0	0.0000000370346744043124	0	0	0	0	0	0	0.0000000345214025764448	0	0	0	0.000000113985606419314	0	0	0	0	0	0	0	0	0	0.000000166459359919674	0	0	0	0	0.00000259671334714162	0	0.000000448523392799563	0	0	0	0
CYP4A22	0	0	0.00000727906765464887	0	0.00000143907234071313	0.00000314623990702171	0	0	0.0000015603593482841	0.00000360004819064601	0	0	0	0	0	0	0	0	0	0	0.00000493446101063131	0	0	0	0.00000252850928142189	0	0	0.00000747190729872237	0.00000282089690269928	0	0	0	0.0000143295527694656	0	0	0.00000923182205680923	0	0	0	0	0	0	0	0	0	0	0	0	0	0	0	0	0	0	0	0.00000105555045569185	0.0000013189401750187	0	0	0	0	0.0000208381145035367	0	0	0.0000036475558383418	0.00000208988339749965	0.00000357824132742158	0	0	0	0	0	0.00000180165530583427	0.00000160160744433951	0.00000308050047469299	0	0	0	0.0000210866725869233	0	0	0	0.0000121973603318584	0.0000086319784258906	0.000000835959059372584	0	0	0	0	0
PDZK1IP1	0	0	0	0	0	0	0.00000256272695012353	0	0	0	0	0	0	0	0	0	0.00000014468012343103	0	0	0	0.0000240756169468178	0	0	0	0	0	0	0.00000418546579164736	0	0	0	0	0.0000978846598148755	0	0.00000527799740443876	0.0000107727815193965	0	0	0	0	0	0	0	0	0	0	0	0	0	0	0.000000833978944784908	0	0	0	0	0	0	0	0	0	0	0.000204345016641365	0	0	0.00000391035850800924	0	0	0	0	0	0	0	0.00000407875030802101	0	0	0	0	0.00004539011809892	0.0000555231403969396	0.00000603774027425652	0	0	0.0000467823845863499	0.00000198103621898088	0.00000200283479497832	0.000444508205530208	0	0	0	0
TAL1	0	0	0	0	0.0000265575990135195	0.0000554794278862266	0	0	0	0	0.0000611077531963746	0.0000808084125637768	0	0	0	0	0.0000608190290923203	0	0.000096956930896625	0.000026613012995264	0.0000632426757462113	0	0	0.00000886827925533623	0	0	0.0000505202008260117	0	0.00000497290686252527	0.0000121582188502536	0	0	0.0015481424937327	0	0.0000243095277664166	0.0000172912945569408	0	0	0	0	0	0	0	0	0	0	0	0	0	0.0000270418699367095	0	0	0.0000870033469187874	0	0	0	0	0.0000864697926976141	0	0	0.000772366792544978	0.00128611022138361	0	0.00000383284716278661	0.000398212914829333	0	0.000661600168256857	0	0	0	0	0	0.000482063024705965	0	0.000562453435868174	0.0000323431633099482	0	0	0.000412154206743942	0.000156099110267454	0	0	0.000792514164479072	0.00000831741569805501	0.000549556272503772	0	0.000718628945280465	0	0	0
CMPK1	0.0000737698695870912	0.000229240712994675	0.000048469788107813	0.000158614848238941	0.0000918202812997266	0.0000490023362295175	0	0.0000783469619912162	0	0.00000358565089338568	0.000747547763002623	0	0.0000227474067471122	0.000280109930501639	0.00055136055976799	0.000704793186682887	0.000101213648234502	0.000356852698108112	0.000164351957626831	0.000043311904720827	0	0.000169702101357973	0.0000501302915182326	0	0.000157547657418778	0.0000771887536383825	0.000172399935951094	0.000141193951964793	0.0000870982653776496	0	0.000132781121427948	0.000128655391568329	0.000134963446001615	0.00016745911960878	0	0.0000194600021938002	0	0	0.000116607660136889	0.0000487670790509801	0.00026562460409293	0.00019359714833139	0.000180060246716805	0	0	0.0000252976097967299	0.000199478543580844	0	0.0000254902345501592	0	0.0000453198136282376	0.0000705732564125668	0.0000888939947293721	0.0000935721233174855	0.000150415927303275	0.000217635334064115	0.0000890904680681896	0.000164866105006385	0.000110212871567034	0.000072424614012341	0.000179258766949328	0.000230904327505509	0.0000484782801973326	0.000116108832317306	0.000214111649492043	0.000294752321093384	0.0000847956192256811	0	0.0000780317203035383	0.000306203622487562	0	0.000071508252678873	0.000149050472438115	0.000336770943647047	0.000201593572888245	0.000190860031366754	0	0	0.000061349396365835	0	0.000146609892514764	0	0.000455960730144686	0.0000568103577468302	0.0001673989918579	0	0	0	0.000107297861560249	0
BEND5	0.0000064841879557635	0	0.0000242999373614264	0	0	0.0000313020328630232	0.0000139614693395615	0.000033346258054973	0	0	0.0000115585320513018	0.00000828094064051102	0	0	0	0.0000219657996989931	0.0000465819021326202	0.0000129144005350193	0.0000127637132513135	0.0000185405933846761	0.0000254515801944328	0	0.00000591710180717887	0.000015568109116555	0.0000274517083894031	0	0.0000363929889063938	0	0	0	0.0000290880600536402	0	0	0.0000672173389302762	0	0	0.0000356390960199532	0	0	0	0.0000397826595544746	0.0000324323254773985	0	0	0	0	0	0	0.0000242366540114037	0	0.0000527259889942861	0	0	0	0	0	0.0000319285059851294	0.0000696093133742708	0.0000201200475481443	0	0.00000883405476984865	0	0	0	0.0000229543687283412	0.0000145167317728552	0	0	0.000072712457454562	0.0000617301295309478	0	0.00000101476381942351	0.0000255226528769236	0.0000568652438037517	0	0	0	0	0.0000148179204804155	0	0	0	0	0.0000163216796354636	0	0	0	0	0	0
ELAVL4	0	0	0.00000725582980443706	0	0	0	0	0	0	0	0	0	0	0	0	0	0	0	0	0	0	0	0	0	0.0000539299671508522	0	0	0.00000314783991315037	0	0.000000549910278330769	0	0	0	0	0	0.00000194174740689906	0	0	0	0	0.000000206133208416516	0	0	0	0	0	0	0	0	0	0	0	0	0	0	0.00000488969533297472	0	0	0.0000201474479645352	0	0.0000183283262296818	0	0	0.00000157965620810235	0	0	0	0	0	0	0	0	0	0.00000202768371661924	0	0	0	0	0	0	0	0	0	0.0000110684275311415	0	0	0	0	0	0
COA7	0.0000114741103250227	0	0.0000833655819048345	0.000119340240393243	0	0	0	0	0.0000346053391905845	0.0000504745026538535	0.0000355863584234387	0.0000219900185654422	0.0000600458861764128	0	0	0.0000645705152836901	0.00000363712374316336	0	0.0000308130590321404	0.0000205073834607029	0	0.0000346057747802031	0.0000281248583754896	0	0.0000198762240156768	0.0000312778512976578	0	0	0	0.0000178813059913801	0.00000245126474796938	0.0000237691350000948	0.0000135809185655026	0.00000566264658926652	0	0	0.00000349949201010818	0	0	0	0.00000320700843677872	0	0.0000249271491645096	0	0	0.0000585832253773493	0	0.000000972811057686406	0	0	0	0	0	0.0000561844144947606	0	0	0.00000211242852535318	0	0.0000170654447484907	0.0000247326919023409	0	0	0.00000407189458511166	0.0000510785426323421	0	0.000053235294883342	0.0000405638244032628	0.000065322468611748	0	0	0	0	0	0.0000581315019298345	0.0000557960339206983	0.0000416621385450574	0	0.0000143231250381654	0.0000320310141845641	0	0	0	0.0000603332853351944	0.0000474272216032205	0.0000338609379997231	0	0	0	0.000000375410486164264	0
ZYG11B	0.0000508302109365317	0.0000117506092048845	0.000140221923379261	0.000123082874941208	0	0.000193499899118136	0	0.0000468534824858319	0.000105306341733496	0.000183699657720647	0.000310496931619582	0	0.0000771443341923551	0.0000295581803223149	0.000148791629096025	0	0.000181488055540722	0	0.000114065662516382	0.000101685536595472	0.000023738143390473	0.000104791421525493	0.000105999399410322	0	0	0.000130946233270634	0.0000904676358262429	0	0.0000627556989072409	0.0000663787810976892	0	0.000189521314534166	0.0000814659445751329	0	0.0000812740266939783	0	0.0000501647470782726	0.000192962305928415	0	0.0000117965892144437	0.000107244939614373	0	0.00000174006550722318	0	0	0.0000124935291394749	0	0.000047433185618578	0	0.00021713045033666	0.000106135303751783	0	0	0.00011107939794073	0	0.0000692895672050989	0.0000370811115930872	0.000117248003499618	0.000182779189757332	0.000037293154705032	0	0	0.000116757018619996	0.0000620330161839031	0	0.000189723729444989	0.000141095352574084	0	0	0.0000504326239000002	0	0	0	0.000115390860299835	0.0000854496079185671	0.0000958211733316522	0	0.000178179239355338	0.00000377835150565664	0	0	0	0.000184399607948304	0.0000440133568168573	0.0000909244728687915	0	0	0	0	0
SLC1A7	0	0	0.000000807431287977254	0	0	0	0	0	0.000000576638128993141	0	0	0.00000155444948556114	0	0	0	0	0	0	0.000000316212276821538	0	0	0.00000091199108913418	0	0	0.000000579271013526869	0	0	0.00000116020905533236	0	0	0	0	0	0	0	0.00000276616417826432	0	0.00000155923735487215	0	0	0	0	0	0	0	0	0	0	0.000000761178532987572	0	0	0	0	0.000000177114360925748	0	0	0	0.0000000851331510225073	0.00000244225480761589	0	0	0	0	0.00000224571738843986	0	0.00000344522397419904	0	0	0.00000211180145405977	0	0.0000005539988641058	0	0	0	0	0	0	0	0.000000331760428517778	0	0.00000140510909546971	0	0.00000303211768035553	0.00000851072933321578	0	0	0	0	0	0.00000242815206161415
CZIB	0	0	0.0000902513440675896	0.000101453411474939	0.0000341172233391472	0.00000570162352174447	0.000183716713329845	0	0.0000272170062422219	0.0000823006221507256	0.0000106190178826864	0	0.00012916123555765	0	0.000123423139683619	0.0000592953943173001	0.00000152096465513904	0	0	0.0000384607004901158	0.00000998020689983153	0.0000145336091057339	0.0000306319821069846	0.0000030694040960676	0.0000301112990868102	0.00000509289729542017	0.0000139894563821331	0	0	0.0000215598785909464	0	0.0000154022906778311	0.0000351759670951186	0.000104663952218599	0	0.0000173055074013318	0.0000204923067494009	0.0000660673550388193	0.0000265964539884899	0	0.0000144468968202131	0.0000108640833106965	0	0	0.00000166672863604281	0.0000159363450481543	0.0000963083715507905	0	0.000116904820422509	0	0	0	0.00000791292750872566	0.00000877322026554191	0.000059529477908415	0.0000052458431875359	0.0000329176805076546	0	0.0000242307425819794	0	0	0	0	0.000057879392450707	0.0000406480598663896	0.0000226703170825404	0.0000298723840469465	0.0000238259232387545	0.00000206859516363053	0.00000132847095263855	0.000043511711086685	0	0.0000201695459736471	0.0000417280117042343	0.0000403971479060059	0	0.0000284067961673847	0	0.0000174551648117239	0.00000337222660114579	0.0000079582796146022	0	0.0000674899321538417	0.0000106901259624011	0.0000105934916116106	0	0.000154577018853782	0.000069486900845975	0	0.0000914709524939752
MAGOH	0.0000203316485030161	0.0000327615640463991	0.00000893269473647656	0.000095489791091104	0.0000194946529592398	0.0000180737902517529	0.0000195284201667038	0.0000505764971177176	0.0000356942065035832	0.00000696407395275188	0.0000653863859519996	0	0.0000065050573690109	0	0.0000702951173093597	0	0.0000174501896104905	0.0000812427548527258	0.0000180448234887945	0.0000184010127979933	0.00000682819844786563	0.0000249669236163542	0.0000357845890698307	0	0	0.00000971566739310619	0.00000786965007962167	0.000013565273928499	0.0000122165933832721	0	0.0000272934492129987	0.00000680819397790088	0.000026448887080463	0.000189806142176438	0.0000195132387827184	0.0000308485254017808	0.00000306893027334346	0	0.000218621973177563	0	0.000154707434385317	0.0000972948026406444	0	0	0	0	0.0000637911603536125	0	0.000201160459220891	0.0000547324282949202	0	0.000105254116531686	0.0000338362149612619	0.0000144763485064002	0	0.00000647018082924749	0.0000197062805054934	0.0000172049759738965	0.0000121906426516875	0.0000126841400213398	0.0000290814822415675	0	0.0000058975765967345	0.00000857890750069432	0.00000182226655269872	0	0.0000143447402754929	0	0.00000213554733417863	0	0	0.0000404126874793931	0.0000159544032777389	0.0000179657803041131	0.0000189362610981564	0.0000177463635663251	0.00000677368257065622	0.0000622910188376647	0.000015999874744676	0.00001126115852372	0.00000841832569221948	0	0	0.00000313106457631507	0.000000343027007102954	0	0	0.000134260579613729	0	0.0000077132910263934
ACOT11	0.00000962000899042477	0	0.0000879059233667074	0	0.0000856718313632183	0	0	0	0.000101094760713789	0.000229533091878079	0	0.0000527926278368026	0	0	0	0	0	0	0.000211929125680116	0.000105651298761024	0.000286806008789209	0	0	0.000192090107248931	0.000160018791547446	0.0000021238330725374	0.0000797159764267094	0	0	0.000230578459100452	0	0	0	0	0	0	0.000291897634222349	0.0000475813512821641	0	0	0	0	0	0	0	0	0	0	0	0	0.00005156203820199	0	0	0	0	0	0.000178277998352139	0.00012915991463429	0	0	0	0	0	0.0000661425294710214	0	0	0.0000619451052947879	0	0	0	0	0	0.0000267018424729942	0.000136059383771441	0	0.0000654238208301087	0.0000122662552900012	0	0.000054866883405323	0	0	0	0	0.0000677951170687543	0.00052259216757761	0	0	0	0	0
FAM151A	0.0000032838833737089	0	0.0000149006005385015	0	0.000000950959703605519	0	0	0	0.00001603333515923	0.0000132676855768419	0	0.00000437511354952266	0.0000000288056915099831	0	0	0	0	0	0.00000804673403197453	0.00000598493898442842	0.00000983713862790397	0	0	0	0.00000493057832694003	0.00000563005697114588	0.000000759883486515162	0	0	0.0000148483276919782	0	0	0	0	0	0	0.00000882000683734893	0	0	0	0	0	0	0	0	0	0	0.000000759454507511827	0	0	0.00000144921936985426	0	0	0	0	0	0.00000859569313202561	0.00000519292159518633	0	0.000000503973610236688	0	0	0	0.000000364708183313002	0	0	0.00000040601576058916	0.00000118308698579318	0	0	0	0	0.00000263268175782503	0.0000170267226765806	0	0.0000000343387511466473	0.00000661368431087929	0	0.00000175153738965737	0	0	0	0	0.000004233477542908	0.0000352531199373158	0	0	0	0	0
PARS2	0	0	0.0000363107139155475	0	0	0	0	0	0.00000806834191726506	0.0000115882052263513	0	0.00000525275185683664	0.0000303058884022995	0	0	0	0.000000507588205555556	0	0	0	0	0	0	0	0	0	0	0.000000491659121296682	0.000000887281437133252	0	0	0	0.000000735950447186571	0	0	0.00000608169668621797	0	0	0	0	0	0	0	0	0	0	0	0	0	0	0	0	0.00000668988093972041	0	0	0	0	0	0	0	0	0	0.0000010404731946308	0.00000174880081240475	0.00000217708567767608	0	0.000000804895327367305	0	0	0	0.0000147466973334512	0	0	0.00000197047163063211	0.0000026716828955691	0.000000915011660546918	0	0	0.00000132712980220556	0	0	0	0.00000337914476083027	0.00000531053038827033	0	0	0	0	0	0
LEXM	0.000000548124175117921	0	0.00000109906421537051	0.000000158957601760846	0	0.0000000542581363054995	0	0	0.0000000744527890642109	0	0	0	0	0	0	0	0	0	0	0	0	0.00000217189424480318	0.000000334443477497939	0	0	0.000000635404143780231	0	0.000000680851381459546	0	0	0	0	0	0	0	0.00000397495032666048	0	0.00000628273310490105	0	0	0	0	0	0	0	0	0	0	0	0	0	0	0	0.00000459251070845532	0	0.00000258701217475243	0.000000851854721603129	0	0.000000440171050795594	0	0	0	0	0.00000404957367615802	0.000000412761119330275	0.00000315938318541374	0.000000844600674314315	0	0	0	0.00000568677898703095	0	0.00000207952867836861	0.00000497401037450656	0	0.000000885515605454748	0	0	0	0.0000000738332581988779	0.00000108866779429057	0	0.00000153891762867409	0.00000564017724819879	0	0	0	0	0	0
BSND	0	0	0	0	0	0	0	0	0	0.0000134896499152261	0	0	0.0000066614361762512	0	0	0	0	0	0	0	0	0	0	0	0	0.00000559900922969036	0	0.00000123811173090816	0	0.00000289606468390969	0	0.00000555311009785141	0	0	0	0.00000892653656565875	0	0.0000092245820599391	0	0	0	0	0	0	0	0	0	0	0	0.0000214962271968205	0	0	0	0.00000227545478586582	0	0	0.00000453832227400799	0	0	0	0	0	0	0	0	0	0	0	0	0	0	0	0	0	0	0	0	0	0	0	0	0	0.000000959102129798619	0.0000179700886738559	0	0	0	0	0	0
USP24	0.000533523413413485	0.000661123079718742	0.000220915671018935	0.000219001117136273	0.000216097583450016	0.000453075799054964	0	0.0000424773650656742	0.000124272682240664	0.000169700681653637	0.00000227883991605775	0.0000635877616772645	0.0000197651896584854	0.000328289531725603	0	0.00000373935311183413	0.000146859462569792	0.00000500059890314343	0.000197859243809166	0.000439176907566903	0.000219946477363831	0.000251308500936094	0.000430526903304074	0.000731347145824905	0.000241491295733134	0.0002406017635345	0.000331263113637185	0.000430557515276717	0.00042260664593722	0.000322061098076835	0.000685309610026111	0.00012292785895393	0.000431127883472581	0.000149593579181092	0.0002353407275466	0.000218843085237537	0	0.000167114456883082	0.0000663477369182267	0.000492814771567026	0.00028431988078819	0.000120430303163413	0.0000563309881102815	0.0026923757435112	0.00267725536176841	0.0001570468334966	0	0.000128233688875216	0	0	0.000235229698135193	0.000113058437631919	0.00016252367910668	0.000340826767316044	0.0000867085791550431	0.000328569395536449	0.000276839824058373	0.000130951443335167	0.000243215239743232	0.000134200029794538	0.000222626593823245	0.000439577602979126	0.000260353616002303	0.000158930084151039	0.0000529670565235108	0.0000474488865732032	0.000283065989373048	0.000354197634782629	0.000223881608910146	0.0000810668001148441	0.000146226455515773	0.0000761048571138434	0.000129263729753123	0.000179929531978825	0.000241507355707428	0.0000947302580832152	0.00043345065999845	0.000103194490389194	0.000156347661275835	0	0	0	0.000153978920310916	0.0000171973305866785	0.000166090122893421	0.0000818074395453316	0	0.000164230436788464	0	0
PLPP3	0	0	0.00000008579151228829	0	0	0.00000807386958471401	0	0.0000045061100475986	0.00000252855054901736	0.0000191343232874217	0.00000551347270717539	0	0	0	0	0	0	0	0	0	0	0	0.0000268124328733908	0	0.0000172301579014929	0	0	0.00000211773019864695	0	0	0	0	0.0000308046454963541	0	0.0000834664864612022	0	0.00000271443199427291	0	0	0	0	0	0	0	0	0	0	0	0	0.0000254465794861268	0	0	0	0	0	0	0.0000215174394401786	0.00000536071222551947	0.000000550862115933229	0	0	0	0.000150358678390549	0.00000773862130529568	0.0000163480266094636	0	0.00000807564941012222	0	0	0.0000218519998613911	0	0	0	0.00000318793474174265	0	0	0	0.000119190168306686	0.00000871579943347469	0	0.0000536305500947599	0	0.0000597014346824637	0.00000397171549526964	0	0	0	0	0	0
NOL9	0.000388377463397991	0.00000690450041554448	0.000258395433781452	0.000331401622417575	0	0.000199692324753614	0	0.000250564397300994	0.000157233047699817	0.0000884850979196996	0.000225417981481275	0.000188280791141611	0.000156694767449493	0	0.000121279827551025	0.000128843511199295	0.000325039012868677	0	0.0000121630759816165	0.000146036128446586	0	0.000181832172759601	0.000245302720208504	0.000135457286628813	0.000010486286915168	0.000087137731554628	0.0000347463538393371	0.000298092616620543	0	0.00000648503108838936	0.0000713617493966777	0.0000131318291169788	0.0000683611537598896	0	0.00000654453060773335	0.0000062298977837543	0	0.0000522841748139439	0.0000399750330608019	0.0000746443686403033	0.000119801127253615	0.000175333236297543	0.0000460985881042655	0	0	0.0000308339658444837	0	0.000041983959630422	0	0	0.000102236032297136	0.000162163022118935	0.000229093526580006	0	0.000108862447404923	0.000155736716608742	0.0000395923582954746	0.0000729297218240317	0.0000634451199986339	0.000106854520110116	0.0000169972907745269	0.0000527602357715906	0.0000316385993760299	0.0000751510701011764	0.0001006504136782	0.0000523032673742075	0.0000367113969378113	0	0.0000743878251504743	0.000040024059500953	0.00000640949985550137	0	0.0000960748553194086	0.0000304211254907305	0.000113315436629055	0.0000521542117484853	0.00000838704908246147	0	0.000277410824967469	0	0	0	0.0000494850623008076	0.0002737143864111	0.0000140685266159101	0	0	0	0	0
PRKAA2	0	0	0.000000482625411765398	0	0	0	0	0	0.000000331903765497734	0	0.000000125575948588216	0	0	0	0	0	0	0	0	0	0.000000159956062488137	0	0	0	0	0.00000038286395539425	0	0.000000581319431514293	0	0	0	0.0000000946156884422711	0.00000185375614415154	0	0	0.000000195123509724676	0	0	0	0	0	0	0	0	0	0	0	0	0.000000180976069727455	0.000000601586059499809	0	0	0	0	0	0.0000000983110661188029	0	0.00000120423803215983	0	0	0	0	0	0	0	0	0	0	0.000000135452605799395	0	0	0	0	0.000000101193248841319	0.000000595574813034404	0	0.000000691296576767343	0	0.000000408980485409101	0	0	0	0.00000199214549301917	0.00000818465379328942	0	0	0	0.00000197655251921839	0.00000497259884657298	0
KLHL21	0.000108062455433943	0	0.0000709918043383453	0	0	0.000126652543136585	0.000122559213677198	0.000343353980537694	0.000172232264286744	0	0.000164400301375899	0.000509058736825868	0.000064699369212288	0	0	0.0000161370969525781	0.000295602134630901	0.00000138356145576599	0.0000134356734471875	0	0	0	0.0000968168542335448	0	0.0000418383544153899	0.000170880344697302	0.000132373941327057	0.000335482707874524	0.000119175995466104	0.0000866572585900339	0	0.00000831631849571181	0.000212719863742506	0	0.000553683908855133	0.000239204048461438	0	0	0	0.00069633406229599	0	0.000163670000842992	0.000584465406757486	0	0	0.000586039234646677	0	0.0000807581046536828	0	0.000203890652649685	0	0	0.000415286072618871	0.0000558555583980712	0	0.000178868063591319	0.000009668693792438	0.000095485470864509	0	0.000495117333087102	0	0.000340141346489517	0.000121757377235495	0.000265535668449134	0	0.0000122654767227028	0	0.00017053569207265	0.000175033406767647	0.000169648036582659	0.000571937625970805	0	0	0.0000324707465267088	0.000168996940047894	0.000192967589931619	0.000250007735498429	0.00000198289081091007	0.00158279048754597	0	0	0	0	0.000188984797316547	0.0000184736624860434	0	0	0	0	0.0000813312263823105
ZSWIM5	0	0	0.00000376773665134014	0	0	0.00000491449983207095	0	0	0.00000233759706480365	0	0.00000145180389658444	0.00000783231080806022	0	0	0	0	0	0	0	0	0	0.000007880117778854	0.00000739336727246091	0	0	0	0	0.00000241530166697563	0.0000103675909985823	0	0	0	0.0000134980577108523	0	0	0.0000127398431607679	0	0	0	0	0	0.00000217609426580209	0	0	0	0	0	0	0	0	0.000031999892299401	0	0	0.0000001589245006033	0	0.00000787473158266004	0.00000445348895964944	0.00000217613370349393	0	0	0	0.0000120863718471874	0	0.00000136819314335765	0.00000532796044785743	0.0000021841095718665	0.00000707259172440253	0	0.00000617025404726717	0.00000152201439674569	0.00000311150090199547	0	0.00000386216110592429	0.00000317513737913258	0.0000274643084033738	0.0000021125840759968	0	0	0.00000474672544971863	0	0	0	0.0000115516965427272	0.0000145905908044077	0	0	0	0	0	0
GMEB1	0.000259221574256499	0	0.000101930397249139	0.000155006822099616	0.000024779406153377	0.0000665599373271334	0.0000649932230626552	0.000243079465704758	0.0000592004299483039	0.0000117096585970832	0.000122751501329056	0	0.0000596682732179533	0.000141721472032405	0.0000494800870062166	0	0.000172294540685504	0.0000231266321324915	0.000100998666683358	0.0000769711877314177	0.0000201089117835323	0.0000142360930599461	0.0000561523277071109	0.0000359654139167381	0.0000518491286814451	0.0000481146730652859	0.0000736633253676341	0.000207376739137355	0	0.0000589553924149532	0.000303012804311885	0.000080049160267802	0.0000403984857177424	0	0	0.000000436790754482324	0	0.0000484744298271035	0	0	0.0000456759715565813	0.000255796116083082	0.000184092689422487	0	0.0000211104360211964	0.0000670527262514863	0	0.0001346590863049	0	0.0000743767568625473	0.0000996162189627473	0.00021053346091733	0.000076191406824013	0.00011289232982608	0.000000547641798386248	0.00016225627737617	0.0000433760326057609	0.000114621144296177	0.0000795819563117452	0	0.0000902191354117332	0.0000393551041650575	0.000151697188663366	0.0000926680660146981	0.0000859496113074469	0.0000349243548850498	0.0000518048538909853	0.00011389093126216	0.0000527121917707555	0.0000356738504676213	0	0.000111273001177671	0.000158784508666959	0.000064758038545705	0.0000853454511907739	0.0000590308616429628	0	0	0.000111994404724052	0.0000965398387080601	0.000229782928981274	0.0000850179737296987	0	0.000432720461222957	0.0000848366662677794	0	0	0	0	0.0000289899940700481
SLC45A1	0	0	0.0000031613595160546	0	0	0	0	0	0.00000326323147208496	0	0	0	0	0	0	0	0	0.00000129143712184215	0	0	0	0	0	0	0	0	0	0.00000316791784718506	0	0	0	0	0	0	0	0.0000155068290134303	0	0.00000234248850068106	0	0	0	0	0	0	0	0	0.000000668786212160422	0	0.000000610138581000505	0	0.000000767167781922261	0	0	0.00000102708510097773	0	0.000000631118407942559	0	0	0.00000108186374101132	0	0	0	0.00000052882398630697	0.0000028612139738836	0.00000237046915063252	0	0.000000625770060524068	0	0.00000392108724884172	0	0	0	0	0.00000125404853273739	0	0	0	0	0	0	0	0	0.00000260109283820301	0.0000057381817081632	0	0	0	0	0	0
SELENON	0.0000061267746609215	0	0	0.0000771384537803042	0	0.0000821286116790356	0.000346479965687034	0	0	0.0000124758568334765	0.0000179756675586686	0.000209906418398621	0.000118386062926038	0.0000106642547030616	0	0	0.0000537555086638309	0.000527432322633559	0.00017654427213876	0	0.000120323374695667	0.000035770412770435	0.0000206937603423735	0	0.000475724450777188	0.00026745653496723	0.0000547478843207555	0	0.000011129047045661	0.0000574905046602567	0	0.0000752470954886401	0	0	0	0	0.0000821665452406892	0.00000237128548797581	0.000202775093136006	0	0.000403052236156638	0	0.000435035956996878	0	0	0	0.000465028683033553	0.0000273409419704576	0.0000491519346195936	0	0	0	0	0.000341988857242808	0.0000334431004882942	0	0.000151562803432837	0.000189100365299241	0	0	0.000233075643958398	0	0	0.000228364527855673	0.000227256208398301	0.000502206816913963	0.000197263340538514	0.00032605715993141	0	0	0	0.000012418683686947	0.0000778782175014211	0.000174192169054289	0.000248386585949749	0	0.000115146739157761	0	0	0	0.000299510842392558	0	0.000268126409965792	0.0000327660460480588	0.000434459064437476	0	0	0.000188649657399895	0	0
AK4	0	0	0	0.0000720406308758807	0	0	0	0	0	0	0.0000124196912600869	0	0	0	0.0000584379598806928	0.00000264588197200912	0	0	0.0000303823958115065	0.0000222378670148736	0	0	0	0	0.000340667523074176	0.000120663879687366	0.0000534495900037537	0	0.0000191852262799559	0	0.0000172037910943416	0.00000674475369768361	0	0	0	0.0000127693482960387	0.0000135034439368922	0	0	0	0.0000161927204468413	0.0000387657492136838	0	0	0	0.0000136932068404036	0.000000416035302952474	0	0.0000125220343001189	0	0.0000205173419287958	0	0	0	0	0	0	0.000155686925665518	0	0	0	0	0.000195978737372989	0.000000398657426618529	0	0	0	0.0000369770362120748	0.00000107368311805184	0.0000986187278533799	0	0.000284104624560351	0.0000155737428829687	0	0.0000829236951389318	0	0	0	0.000227995272477293	0	0.000221135206040126	0	0	0.0000121107089682397	0.0000647421449612706	0	0	0	0	0
JAK1	0.000248991078197187	0.0000117835139161229	0.000176399432162094	0.000133887303766003	0.0000902197920068795	0.000128749239982129	0.000377850273110199	0	0.000205646315545535	0.0000984092647137731	0.000301214010684391	0.0000204276984114807	0.00026545572991515	0.000264786227390886	0.000739666241848204	0	0.000408747264301416	0.000203294697339781	0.000313576592830242	0.000381213400190225	0.000109741518241109	0.000654033088302894	0.000716398364628809	0.000183066530716573	0.000344011846462681	0.000117757441262703	0.000296455688348561	0.000370542500840297	0.000354899025066663	0.000302354925713853	0.000438397526636384	0.000532894938563668	0.000127230126257282	0.0000110036790441782	0.000245749002067173	0.0000787167961510935	0.0000372778499903785	0.000150703126743332	0.0000282860528396983	0.000179041642364862	0.000429563268139409	0.000651256475725321	0.000186834821631208	0.00130230170144885	0.00132496867267474	0.000185149064864754	0.000342410836483898	0.000314842758426541	0	0.00025568476585578	0.000278557374673949	0.000240083602788311	0	0.0000674348531874029	0	0.0000818953927616973	0	0.000399261920020299	0.000143715254071207	0.00044922187582448	0.000529594717275064	0.000281049852233437	0.000475423711962329	0.000145003112955616	0.000211274735107493	0.000106760902725441	0.000293731812707876	0	0.000355570662311852	0.000163975184144573	0.000137874377646665	0.000420663205291169	0.000265397167544522	0.000130184612500409	0.000193253683956279	0.000288850313163167	0.0000131366975694379	0.000299566135255509	0.000227933415195025	0.00011134773296534	0.000468872575770084	0	0.000401986489903013	0.000172189266572296	0.000477834283791355	0.000109301395451542	0	0.000178636021916772	0	0.000705929252590552
RAVER2	0	0.0000948175027233964	0.000055289502537337	0.000130221504140984	0	0.0000206289253754282	0	0	0.0000341251869025141	0.00000517485556749631	0.00010707203894099	0	0	0	0.0000972616666692172	0.0000714232442127853	0	0	0.000221722891882125	0.000114548687912317	0.000179862848775078	0.0000379071229136232	0.000167793821370984	0.000018951023488602	0.000113333823819448	0	0.000311156276075364	0.000149730138587244	0	0.0000478175351514412	0.000146422686970193	0	0.0000456829361735588	0	0	0.0000230392395986488	0.000218060039239132	0	0	0	0.0000452816340719216	0	0	0	0	0	0	0.0000230172798640592	0	0.0000958697743094641	0.000175552231454038	0	0	0	0	0	0.000134496383194379	0.000322884647663939	0	0	0	0	0	0	0.0000137960089249459	0	0.000063627929419921	0.000172092591507513	0.000136913294470473	0.000136127088891396	0	0	0.000129288827745138	0	0	0.0000995402214401527	0	0	0.0000808364532242049	0	0.000028740364626571	0	0.0000729779362358162	0	0.000117760280883076	0	0	0	0	0
CTRC	0	0	0	0	0	0.0000171599837047928	0	0	0	0	0	0.00000298508624505838	0	0	0	0	0.00000151594709896892	0	0	0	0	0	0.0000180363130997707	0	0	0	0	0.0000887242432672923	0	0	0	0	0	0	0.0000198675900259194	0.0000634458395513582	0	0.00000130066525748645	0	0	0	0	0.0000191088806939699	0	0	0	0	0	0.000000771868490730528	0.00000619101812860324	0.00000763059865276388	0	0.00000705797851001976	0	0	0.0000166514324652827	0.00000335954732942543	0	0.00000139374406833873	0	0.000000498163441346089	0	0.0000023915482825562	0.00000155516999666897	0	0	0	0	0.0000635151092168225	0	0	0.00000037844562280456	0.00000014093176887206	0.00000695169844505526	0.0000000300089046070927	0.0000040271684623631	0	0	0	0	0	0	0	0.0000330106363537962	0.000000788525421013662	0	0	0	0	0
LZIC	0	0.00000568372013763958	0.000124288899778154	0.000199865187331394	0.0000536500501587108	0	0.0000805790119594964	0.0000256320434535648	0.00007630083653029	0.0000502648073188985	0.000102760235352017	0	0.000134137198199625	0.0000421019671339809	0.000363832900590027	0.0000505838123944906	0.0000492793396851563	0	0.0000267204370883962	0.0000729958189317443	0.000024511631167655	0.0000550347216117989	0	0	0.0000046002150297135	0.0000622227016510067	0.0000532403825990734	0.0000113020668025929	0.0000142442599451946	0.0000366323666261481	0	0.0000872945737276018	0.0000284920276703778	0	0	0.0000093394339868173	0	0	0.000030907950120421	0.0000616485195343974	0.0000146652935678664	0.0000378150394619497	0	0	0.00000600488012412829	0.00000801975659786702	0.0000706206198241685	0	0.0000454638875350577	0.0000370914454088867	0.0000488433177755069	0.0000264949749457476	0.0000625681177408075	0.0000257726922940712	0.0000521927569559409	0.0000676854728456581	0.0000343303047441066	0.0000382351382993032	0.0000865943133529899	0	0.0000174226281646915	0.0000842133692828933	0.0000144908098434249	0.0000690622001848223	0.0000630756366907292	0.000097876229055441	0.0000619134169080538	0	0.0000249377237556127	0.0000850874065011661	0	0	0.0000287012767554649	0.000116636555679777	0.0000522099301532027	0	0.0000582220471699627	0	0	0	0.0000142186968519353	0	0.000181907773863352	0.000121831132135691	0.0000218133153447827	0	0.000169416868531568	0.0000704830900336113	0.0000233103981536186	0.0000826742953354671
RBP7	0	0	0	0	0	0	0	0	0	0	0	0	0	0	0	0	0	0	0.0000141711436066417	0	0	0	0	0	0.000000164175258066441	0	0	0	0	0	0	0.000040545790246186	0	0	0	0	0	0	0	0	0.00000497496305643397	0	0.0000123281301637698	0	0	0	0.0000693457887047128	0	0	0.0000557606738654319	0	0	0	0	0	0	0	0	0	0	0	0	0.000000305323098847071	0	0.000000160885216063312	0	0.000000482413977171222	0	0	0	0	0	0	0	0	0	0	0	0	0	0	0	0	0.0000043826780498017	0	0.00001570417200007	0	0.0000376409296525716	0	0
KNCN	0	0	0.000000933329869186925	0	0	0	0	0	0.000000990724533660376	0	0	0.000000293122351235499	0	0	0	0	0	0	0	0	0	0	0	0	0	0	0	0.00000106737379517544	0	0	0	0	0.000000252758761956337	0	0	0.00000624306488150061	0	0	0	0	0	0	0	0	0	0	0	0	0.000000280610210149058	0.000000268763668429374	0.0000000324430036278734	0	0	0.000000284040817781469	0	0.000000148971305460752	0	0	0.000000491935844601394	0	0	0.000000675283603309378	0	0	0	0	0.0000000246921392830171	0	0.00000150561933600087	0	0.000001672284722278	0	0	0.000000240234981301332	0	0	0	0	0.000000183231492034679	0	0	0	0.000000554791986399687	0.0000060309139904612	0	0	0	0	0	0
FBLIM1	0	0	0.00000252579525829359	0	0	0.00000607503425504333	0	0	0	0.00000275488537082615	0	0.00000327965815108306	0	0	0	0	0	0	0	0.000000148130747038816	0	0	0.00000477733665951194	0.00000122914592745025	0.00000214283730259921	0.00000118061173277217	0.000000912107109945271	0.00000240222551369345	0.00000227626569905603	0.00000332506121653372	0	0	0.00000477437334990264	0	0	0.0000173549200613749	0	0	0	0	0	0.00000549820355843674	0	0	0	0	0	0	0.00000249411417917877	0	0.00000284439793772471	0.00000247453431387902	0	0.00000136867486711463	0	0.00000503094954379619	0	0.00000218256700031883	0	0	0.00000299740438350655	0	0.000000417326047914367	0	0	0	0	0	0.0000104085903905894	0.00000154197040865753	0	0	0	0.00000440987356806661	0	0	0	0	0	0	0.00000874002398742916	0.0000048675383610677	0.00000909204237459028	0.0000298158928530971	0	0	0	0	0	0
TMEM82	0	0	0.0000000893041245607017	0	0	0.000000240570923471363	0	0	0.000000518677958835681	0	0	0.000000708499284745391	0	0	0	0	0	0.000000219752297890837	0	0	0	0	0	0	0.000000592165255238225	0	0	0.000000718603490023791	0	0.00000114708038628896	0	0	0	0	0	0.00000875689604987119	0	0	0	0	0.0000000445537071098011	0	0	0	0	0	0	0	0	0	0.000000835391666877155	0	0	0	0	0.000000514650695100124	0	0	0	0	0	0	0	0	0.000000103795047836799	0	0.000000379352212115766	0	0.000000853501327391214	0	0.00000133638241671607	0	0	0.000000225032860741323	0	0	0	0	0.000000150612546420769	0	0	0	0	0.00000717636585690175	0	0	0	0	0	0
SLC25A34	0.00000744028543182713	0	0.00000145547277590747	0	0	0.0000195751645515486	0	0.0000525411271368893	0.0000285182031984282	0	0.00000184109975560131	0.0000491270127018605	0	0	0	0	0.00000157743576170078	0	0	0	0	0	0.0000150955556801137	0	0.0000104991589228223	0	0	0.0000214746618140058	0	0	0.0000304179935700367	0	0	0.00000213814166800858	0.00000595763787786735	0.0000406914080214267	0	0.00000256143261236236	0	0	0.00000564104534218928	0.0000226695200220842	0.0000273026699245218	0	0	0	0	0	0.00000124814075793382	0.00000977240018399618	0	0	0	0	0	0.0000402055760816754	0.0000137812623253682	0	0.0000203452408154149	0	0	0	0.0000517176362767378	0	0.000021679202506305	0.0000261342893951882	0.0000331812761968936	0	0.00000820535898111951	0	0	0.000000678028930327405	0.00001569716722587	0.00000111490829288449	0.0000134358996532518	0.00000143404495217033	0	0	0.0000139454109329404	0.0000333591324105725	0.0000466218080825747	0	0	0.0000223514492001412	0	0	0	0	0	0
AKR7A3	0.0000162471940661944	0	0.00000534405611385064	0	0	0.0000355242020826901	0	0	0	0	0	0.000019034443153055	0	0	0	0	0.00000332781481854876	0	0	0	0.00000649220560272437	0	0.00000411488504045195	0.0000124675882544655	0	0	0.00000172228768181328	0.0000361607448389229	0.0000036828427842575	0	0	0	0	0	0	0.0000143025852844696	0.00000224117948702034	0.0000274579044459371	0	0	0.000000955997751803141	0.000000897278462200438	0.0000062667128866896	0	0	0	0	0	0.00000279727516758098	0	0.0000124345717391886	0.000018991112438517	0	0.0000307562924288957	0	0.0000448934548892898	0.00000981465683980726	0.00000134524797994533	0.00000876108849445319	0	0	0	0	0.0000269755436678914	0	0.000020731327341794	0	0	0.0000250600410762821	0	0	0	0.00000896351978308104	0.0000286983927084529	0.000000118042237444622	0.0000030016891073738	0	0	0.00000845045753232009	0.00000751151954709133	0.0000109610950707676	0	0.00000338325805095209	0.0000101345493384092	0.00000233603027159692	0	0	0	0	0
DRAXIN	0	0	0.00000844802691201169	0	0	0.000000828281722038982	0	0	0.00000647798945720557	0.00000662758232987014	0.000000172885364131877	0.00000601617329645427	0.00000260434850174727	0	0	0	0	0	0	0	0.00000300260841913294	0.00000097938452945562	0.00000157081889168962	0	0	0.00000504862428907533	0	0	0	0.0000175389916974607	0	0.00000137700685157517	0	0	0.00000242579676945729	0.0000126952617818143	0.00000218935116965158	0	0	0	0	0	0	0	0	0	0	0	0.00000320484917357292	0.00000519910459049984	0	0	0.00000955361852299922	0	0	0.0000080721297881663	0.00000607086183911544	0.00000462646513242529	0.00000928995952090438	0	0	0	0.000000347769852166492	0.00000492276174608299	0.00000121950034626478	0.00000773491281177119	0.00000211154061233805	0	0.0000178048889498336	0.00000517645626202649	0.000034426850215646	0	0	0.0000124512163343905	0	0.00000449534801252037	0	0.00000787116916885591	0.0000000407263758649499	0	0	0	0.00000742123252741637	0.0000307198797855852	0.0000021694623358885	0	0	0	0	0
PDPN	0	0	0	0	0	0	0	0.000000125595852028302	0	0	0	0	0	0	0	0	0	0	0	0	0	0	0	0	0	0	0.0000000866345498231279	0.000000674707077192874	0	0	0	0	0	0	0	0	0	0	0	0	0	0	0	0	0	0	0	0	0.0000018599455400597	0	0	0	0	0	0	0	0	0.000000478315503601282	0	0	0	0	0	0.0000122696606602883	0.000000238563911682141	0	0	0	0.00000197824448858422	0	0	0	0	0.0000112317603324327	0	0	0	0	0	0	0.00000258124604119288	0	0.00000312973562867667	0.0000108449970219142	0	0	0	0	0	0
LRRC38	0	0	0.00000314783124615937	0	0	0	0	0	0	0	0	0	0	0	0	0	0	0	0.00000139697007705221	0	0	0	0	0	0	0	0	0	0	0	0	0	0	0	0	0	0	0	0	0	0	0	0	0	0	0	0	0	0.000000871164603126323	0	0	0	0	0	0	0	0.00000342502943249293	0	0	0	0	0	0	0	0	0	0	0	0.00000417864998531221	0.00000574292795179465	0	0	0.00000193893612611092	0	0	0.000003006884953748	0	0	0	0	0	0	0	0.00000266105759005294	0	0	0	0	0	0
DHRS3	0	0	0	0	0	0.0000556080542712079	0	0.0000171486018457431	0	0	0	0.0000374584946642307	0	0.000164907125473468	0	0	0.000108040571725524	0	0.000438102089388942	0	0	0.0000291928034367019	0.000477301792488485	0.000024354012765782	0	0	0.000360177931946609	0.0000616314365476077	0.000144043613574686	0	0.000131206561022181	0	0	0	0	0.0000560632464514389	0	0	0	0	0	0.00000695894525930036	0.000204578948847185	0	0	0	0	0.0000320015388905803	0.0000048013394407433	0	0	0	0.0000861058821287885	0	0	0	0	0.000255322416892212	0	0.000180013975522795	0.000228963582309078	0.0000557350345342117	0.000514804292815123	0	0.000264238195018963	0	0.000101213409656961	0	0.000151980684750362	0.000402780398330799	0	0.000107622594940887	0.0000619658652960761	0	0.000358160243130841	0.0000724249182917908	0	0	0.0000448732297291996	0.0000386496083564383	0	0	0	0.000127030534839954	0.000175582873269915	0	0	0	0	0
MATN1	0	0	0	0	0	0.00000116407250483561	0	0	0.0000198387274025841	0	0	0.0000316799508124526	0	0	0	0	0	0	0	0	0.00000130271955540319	0.00000850682117802145	0.0000327603398596195	0	0	0	0.000000342322902060013	0.0000203132483158659	0	0	0	0	0.000000744638607319867	0	0	0.0000676055485245502	0	0	0	0	0	0.00000904432237851994	0	0	0	0	0	0	0	0	0.0000248649219657653	0	0	0	0	0.00000374639706588454	0.00000824695782968817	0.00000381517282856454	0.00000310657643641112	0.000000680631501148576	0.00000298740352162958	0.00000220781307517613	0	0	0	0.00000255749913251539	0.0000157609677406662	0	0.0000176533140243521	0	0.000064784914268743	0	0.00000211209902710484	0	0	0.00000151218141730566	0	0	0.00000217305091338552	0	0	0	0	0.00000736855463176521	0	0.00000511830856354462	0	0	0	0
LAPTM5	0.000227226395242541	0	0	0	0.0000679693274456899	0.000120077409988363	0.000399334778761856	0.000608061849856951	0	0	0.00019207544405096	0.00039686857976161	0.000635798517413141	0.000620034227761241	0.0000457561315698715	0.000844749654458568	0.000590781773838151	0.000993722534145359	0.000703233333718877	0	0.000583278868041701	0.00049095355140211	0.000445126565778852	0	0	0.000649764751370574	0.000663418033128971	0.000792506468517391	0.000282315764886695	0.000503260399530167	0.000214546177922927	0.000436320943704914	0.000194662755437445	0.000381860334049782	0.000696988768565449	0.000157910217550323	0.000616156375765754	0	0.000500303844747857	0	0.000600490112318187	0.00114803804843648	0.0014899467952681	0.000170361811558679	0.000324069280632026	0.0000668676951034365	0.00155120046562051	0	0.000670488187509012	0.00094869743625435	0.000475739554145663	0.00064023060819567	0.000187761400101431	0.000687958099929996	0.000251425911201633	0.000458885191955384	0.000502107650047773	0.000591694676261863	0.000643566797448937	0.00122900731607875	0	0.0000195452112045781	0.00102314794974688	0.000622285621938079	0.000426030161911747	0.00062040323004061	0.000284517695944121	0.000931739176398847	0.000471074328888256	0.000737096821581268	0	0.000810858077207996	0.000485703703004016	0.000310477457245587	0.000381707403945183	0.000591050862707222	0.000841301150741218	0.000636887882045249	0.000199114230815871	0.00020385966943899	0	0.000352268118970823	0.000604403652791891	0.0000210946395151137	0.000711419230488664	0.00114364650822995	0	0.000501268969504952	0.00139219354187387	0
SDC3	0	0	0	0.00000413435005056123	0	0	0	0	0	0	0	0	0	0	0	0	0	0	0	0	0	0	0.000017357554641777	0	0.00000892343256196408	0.0000450524574137939	0.000012935863011328	0	0	0	0	0.0000842410033104918	0.0000387579724465121	0	0	0.0000081009188847375	0	0	0	0	0	0	0.0000113634341201607	0	0	0	0	0.00000272647241353054	0	0	0	0	0	0	0	0	0.0000337317505773342	0	0	0	0	0	0.0000266575333186441	0	0.0000655354646266246	0.0000316831362067087	0	0	0.00000873417358955215	0	0	0	0	0.0000154285365529481	0	0.000000013774405476137	0	0.0000834279630090892	0.0000143374072071842	0.0000708209766920151	0.000224110481633449	0	0.000012291531216191	0.0000178574029714686	0	0	0	0	0	0
PEF1	0.0000263561504254916	0	0.0000510540932911387	0.000070949365925875	0.000107534575033721	0.0000467344177735529	0.000186402520146734	0	0.0000104570559473984	0.0000463536534733148	0	0.000102398441279142	0.000109747338663595	0.0000732799337615758	0.0000969763002482999	0.0000411186659611883	0.000194051724391866	0	0.00000594660213068322	0.0000194596935596189	0.0000104150411187565	0.0000834301815861953	0.000107498371767445	0	0.0000401432133737821	0.000013873448750316	0.0000210019274858685	0	0.0000246572659246171	0.0000209046920302994	0.000136785847352346	0.0000405480287417646	0.0000743165396402366	0.0000917318663691832	0.0000282723884344267	0	0	0	0.000047233837935326	0.0000928868513411158	0.0000267901894196924	0.000112488882150424	0.0000098776709079333	0	0.0000325121153048788	0.000117836375817903	0.0000937603796871639	0.000076128726528306	0.0000969971463982585	0.000137437174489823	0.0000268939352779946	0.00013282447011242	0	0.0000193313402023472	0	0	0.00000847916877923446	0.000127992004236478	0.0000475945253679705	0.000130542349134043	0.0000643199856111485	0.0000017710179987613	0.000123118428406095	0.00000635109776667001	0.0000156392435252485	0	0.0000305267260657283	0.000111928817423441	0	0.0000951768864511528	0	0.000122375971817917	0.0000259868507172271	0.0000314397187261582	0.000106896672278262	0.0000426304055975991	0.000096671340640585	0.0000989517894464856	0.0000401009366526989	0.0000653026811236022	0	0	0.00009671542134025	0.0000321673600302324	0	0	0.0000262128398683869	0.000070375151222578	0	0
SYNC	0	0	0.00000258517417350649	0	0	0.00000598469507657304	0	0	0.000000411175501574661	0	0	0	0	0	0	0	0.00000342348817828293	0.00000115033338514006	0.00000359546917998881	0	0	0	0.00000488695669322379	0	0.00000187964439172921	0	0	0.0000022641309057989	0.00000122794307899391	0	0	0	0	0	0	0.0000132360946416716	0	0.00000479326853777593	0	0	0	0	0	0	0	0.00000152335881704207	0.000000751521900858222	0	0	0	0.000000352078549194567	0	0	0.00000408265581045539	0	0.00000314654915183821	0.000000166965760745032	0.00000315032809106697	0.00000219692545738542	0	0.00000471807908077751	0	0.00000129468281908963	0.0000017082154749125	0.00000151270998827695	0.00000220123717747277	0.000000905193971384964	0	0.00000456244955053913	0.0000000852078212910719	0.00000566094745670443	0	0.00000126189556118704	0.000000461525541433045	0.00000112797057087511	0	0	0	0.000000435882708410992	0	0	0	0.000000613039504017628	0.00000289905785513051	0	0	0	0	0	0
RBBP4	0.000243605031975671	0.0000712618278557211	0.000277495981331568	0.00056240207293162	0.000392795828521154	0.0000642339261890057	0.0000883067145835686	0	0.000121022673584858	0.000232757014099768	0.000260097918605751	0.0000164807003513948	0.000258723747904355	0.000371494853029598	0.000479873320108055	0.0000289958438422491	0.000419521678051856	0	0.000146579428030078	0.000242084629199517	0.00000532786912104332	0.000106952619636711	0.00020909368410857	0.000214838345926162	0.00019352683392917	0.000152277760934542	0.00022281003069969	0.00013282061591312	0.000287836350721068	0.000124343187085381	0.000122306509279442	0.000150153914304726	0.000308164557344214	0.00019577642367504	0.0000365836546775522	0.000103458402825927	0.000133878025139933	0.00012109969716292	0.000309205556573899	0.000311930903031071	0.0000663305315325903	0.0000119962206794678	0.0000238705729910648	0.000398032838517323	0.000323594569609951	0	0	0.000573540013277035	0.0000222648693642294	0.0000650217009063224	0.000138552877272494	0.000139614526445075	0	0.0000962409172057746	0.0000859319908515311	0.000218542614873973	0.00011061350742212	0.000231498501131613	0.00018688931780775	0.000111541985574369	0.000192655731934468	0	0	0.000313233986713687	0.00022477771229521	0.0000481947171724389	0.000194391027729596	0	0.000297891992754676	0.000305022488784845	0	0.0000947556090645554	0.000237165168894541	0.000241952640921758	0.000216028171116004	0.000253833766692215	0.000162710764919427	0	0.00026941247170163	0.0000800922651591749	0.000135659070613333	0.0000400660967513458	0.00024433809834385	0.000248114096427671	0.00015093682603247	0.0000291284340366285	0.0000524227044945045	0.0000482932010853478	0	0.000129145086693029
KIAA1522	0.0000476731040587977	0	0.0000714151059656851	0	0	0.0000639733512279238	0.000152661083236757	0	0.00000780717939365102	0	0	0.0000764008964326958	0.00000302695253693968	0	0.000111343900654829	0	0.0000803190445062401	0.0000791647676113602	0.000323762762995501	0	0.000142929839504872	0	0.0000507831728179622	0	0.0000554270694318048	0	0	0.0000480514054165171	0.0000905956269500976	0	0.00000775404590770906	0.0000304097666433719	0.0000354010555902219	0	0	0.0000242729027001311	0.000248212068677152	0.00000885205961919031	0.000011596231282224	0	0.0000508186702643209	0	0	0	0	0.0000681954534280706	0	0	0	0	0.0000874374914771863	0.0000220302246086327	0	0	0	0	0.000174383962166324	0.000201508438749161	0	0	0.000276635217537283	0	0	0.0000214310758811294	0	0.0000413551832716775	0.0000628679798933915	0	0.0000865789743826347	0.0000412043499809356	0	0.00005335267659017	0.000048111225234313	0.0000763343256600369	0.0000976398928350133	0.0000779559182160023	0	0	0.0000625866408189078	0.0000762677781971068	0	0	0.0000638963339803804	0.0000454290036259793	0	0.0000497670259222888	0	0	0	0
TSSK3	0.00000208093364008242	0	0	0	0.0000074660598584847	0.0000120585944980907	0	0.0000128322303566202	0.00000866876004092289	0	0	0	0	0	0	0	0	0	0	0	0	0	0.0000154383174165094	0	0.00000690088603531994	0	0	0.0000208047769657268	0	0	0.0000196933082426439	0	0.000000757050645559129	0	0	0.000056056868481713	0	0	0	0	0	0	0	0	0	0	0.000000867957414052163	0	0	0	0	0.00000959706451821769	0	0	0	0.0000200764796858729	0.00000642991082048191	0.00000648328430764062	0	0	0	0.00000652959463836553	0	0	0.00000248945571048862	0	0.00000704007764156382	0	0.00000796703558415294	0.00000612160941651465	0	0	0.00000612937449788261	0.0000018954039777011	0.00000656239547448216	0.0000018084374531345	0	0	0.00000352796902490422	0	0	0	0	0.00000359861887254683	0.000000605227123604073	0	0	0.0000018948448003476	0	0
TMCO4	0.0000398238014552795	0	0.0000951909384003035	0.0000317166665312742	0.0000902155563525046	0	0.000129837291562278	0	0.0000861636847344362	0.0000679130473090824	0	0.0000795354296884474	0.000112175962406595	0.00000548830088834315	0.0000132350832970033	0	0	0.000016703397823817	0.0000507010590890663	0.0000651362301152852	0.0000805993528995061	0.0000529426666288207	0.00000725899686533436	0.0000827289530820198	0.0000381914352820069	0.000135796637204522	0.0000757379613521062	0	0	0.00000198127581849631	0	0	0	0.0000142998083129508	0	0	0.0000691990312020272	0.000225962947446319	0	0	0.0000243261752004019	0	0	0	0	0	0.0000447940973847057	0	0.00000216371980751726	0	0.0000218109486465668	0	0	0.000110136512414515	0.000023348500978336	0.0000251117713090895	0.0000676967502140508	0.0000426510157824629	0.0000999790892713014	0.00000213845914174569	0	0	0	0.00000558519987038579	0.0000220271696105203	0.0000746284599251156	0	0	0	0.00000757460466490591	0	0	0.00000758237871276086	0.0000562565914031493	0	0	0	0.000144147443247452	0	0.0000637657548542333	0	0	0	0.0000332773760076497	0.0000263671490543269	0	0	0	0	0.000055587828755725
UBXN10	0	0	0	0.000013613309205685	0	0	0	0	0	0	0	0	0	0	0	0	0	0	0	0	0	0	0	0	0	0	0	0	0	0	0	0.000050838089007721	0.0000726541998116227	0	0	0	0	0.0000286121257953605	0	0	0	0	0.0000250654671387617	0	0	0.0000923107070899307	0.0000292007492083136	0	0	0	0	0	0	0.0000148953551644283	0	0	0.0000361181625945795	0	0.0000898982711068017	0	0.0000660478955598344	0.0000845907376237318	0.0000211175182512562	0.00000485316402513656	0.00000109270429451872	0.0000348887656773794	0.0000550485748317067	0	0	0	0.0000312945502959578	0	0	0.00000415305365889137	0.0000408658423678879	0.00000379354952868518	0	0	0.000000116766770630774	0	0	0	0	0.0000116539661811133	0	0	0	0	0	0
CAMK2N1	0	0	0	0	0	0.00000462151199806592	0	0	0	0	0.000000427136099347893	0	0	0	0	0	0.00000067147928944012	0	0	0	0	0.0000000176087397610866	0.00000296553846662286	0	0.000000126747926572828	0	0	0	0	0	0	0	0	0	0	0.00000241689793441033	0	0	0	0	0.00000561919338703524	0.00000348558928253252	0	0	0	0	0	0	0	0	0.000000608049206075166	0	0	0	0	0	0	0	0	0	0	0	0	0	0	0.0000177424151698109	0	0	0.0000258706541742805	0.000000396512134880293	0	0	0	0.0000141077415643704	0	0	0	0	0.00000116464861732744	0	0	0	0.00000584260545039776	0.00000437847980741083	0	0	0	0	0	0
ALPL	0	0	0	0	0	0	0	0	0	0	0	0	0	0	0	0	0	0.0000348529621144906	0	0	0	0.000105523764311659	0	0	0	0	0	0	0	0	0	0.0000619761491987082	0	0	0.000294212750205265	0	0	0	0	0	0	0	0	0	0	0	0.000138330574854254	0	0	0.000561572849749913	0	0	0	0	0	0	0	0	0	0.0000119549810791025	0	0	0	0	0.0000353525399630103	0	0.0000138862379764409	0	0	0	0	0	0.0000480347446411105	0	0.0000105229476181426	0	0	0	0.0000814377704552461	0	0.000153415237918663	0	0.0000660059904527094	0	0	0	0	0.00006214630382703	0	0
WNT4	0	0	0.0000208393273196912	0	0	0.0000379042504278292	0	0	0.000073638914353599	0	0	0.00000213575651389142	0.000000427415048207703	0	0	0	0	0	0	0	0	0.00000496224762725829	0.0000523487731729603	0	0	0	0	0.00018282315995174	0.0000315244293047345	0	0	0.0000021748048813896	0	0	0	0.000249623020585602	0	0	0	0	0	0	0	0	0	0	0	0	0	0.0000203621001405592	0.00000361670077177338	0	0	0	0	0.0000474408804034084	0.00000185032653078845	0	0.0000253940695213624	0	0	0	0	0.000000523668229889676	0.00000133880977169124	0	0.0000104060357895016	0	0.0000195096588260206	0	0	0	0.00000850046938759319	0.00000723988747378681	0	0	0	0.00000750989300482215	0	0	0	0	0	0.0000209512841762607	0	0	0	0	0	0
TTLL10	0	0	0.0000162614888421501	0	0	0.00000124922474175032	0.00000664565332101304	0	0	0	0	0	0	0	0	0	0	0	0	0	0.0000167080644729653	0	0.0000017878682204422	0	0	0	0.0000177120749623528	0.00000113533436361125	0	0	0	0	0	0	0	0.00000354246822680196	0.0000210973988322445	0	0	0	0.00000456584583048496	0	0	0	0	0	0	0	0	0	0.00000858426503595226	0	0	0	0	0.00000201114663283179	0.00000336107096286711	0	0	0	0.00000166465345443117	0	0	0	0	0	0	0	0.0000490350569100496	0	0	0.0000344439845825965	0.0000735986368506618	0	0.0000117627095642299	0.000000963024458197264	0	0	0	0	0	0	0.0000268528664436099	0.0000159291098653092	0.0000211272068597489	0	0	0	0	0
SCNN1D	0	0	0.0000273723163947826	0.00000908570065232262	0.000038695889992356	0	0	0.0000193678140882246	0.0000224098687467705	0.0000234262128513564	0	0.00011936624999312	0	0	0	0	0	0	0	0.000011189486297056	0.0000400030834682504	0.000020053604614735	0	0.0000582226432033223	0.00000099996367549958	0	0.0000286228157206911	0.00000889358818561661	0	0	0	0	0	0.0000414149390669756	0	0.0000192452063878417	0.00000120375667527991	0.000077560883521118	0	0	0	0	0	0	0.00000815921999648722	0	0	0	0.00000544720587193215	0	0.0000435205106756749	0	0	0.0000116213200458459	0	0.0000338824199939532	0.0000860118999522871	0.000000319018719284556	0.0000225140241834274	0	0	0	0	0.000000678816200783333	0	0.0000094478288970295	0	0.000100923299970314	0.0000219542752766992	0.00007781057611761	0	0	0.0000118785709633322	0.00000911745477732474	0.0000253725196144709	0.0000448881097277467	0	0	0.00000465641240768509	0	0	0	0	0.0000213485459189153	0.0000489235407716942	0	0	0	0	0
MXRA8	0	0	0.0000193349221382687	0	0.0000369606897724193	0.0000101785691471638	0	0	0.0000206557100002057	0.0000513483581658804	0	0.0000859159814224807	0	0	0.00000354972952827526	0	0	0	0	0	0.0000161157866370735	0.00000713619589154009	0	0.0000262736985606642	0.00000679944098354916	0.0000411999045408192	0	0	0	0	0	0	0.00000716279965545901	0.000025745160478192	0	0.000027979628366619	0	0.00000421214324564071	0	0	0	0	0	0	0	0	0	0	0	0	0	0.00000420242934534288	0	0.0000460376328015959	0	0.00004623405450855	0.0000293074922539713	0	0.0000350330230340571	0	0	0	0.00000512905171645715	0.0000288065424352999	0.00000108273871301094	0.00000178697642950841	0.0000224552298263089	0	0.0000143374699879539	0.0000120897732338114	0	0	0	0.0000356472301614002	0	0.0000165655294356971	0	0.0000652936307135939	0.00000755016505169421	0	0.0000542281518543708	0	0.000062746324501072	0.0000361658983685916	0.000011892746962631	0	0	0	0	0
FAAP20	0	0	0.0000375450028082231	0.0000175967174459681	0.0000402506625183077	0.000086047969589806	0.000132797294825187	0	0	0.0000504888958623982	0	0.000257824962108726	0.0000596632751642998	0	0	0	0.0000520446337405772	0.0000457501859214256	0	0	0.0000712446294447662	0.0000633527843320033	0.0000579801014112965	0	0.0000572439549906025	0.000028093894637725	0	0.0000644996569090877	0.0000288308386887247	0.0000122514023546326	0.0000205321688538941	0	0	0.0000924861164287191	0.000129790776405774	0.0000207489420718548	0.00000155955120113348	0.0000109603753125106	0	0	0.0000444537736064134	0.000303843290073651	0.0000183465572208314	0	0	0	0.000109522063230208	0	0.000283612010981838	0	0.0000329361089853571	0.0000193864761413337	0.00013391041974357	0.0000220899127150909	0	0	0.0000409457880097149	0.0000451941395315825	0.0000398403564384229	0.000245118225208978	0.000111767706058011	0.0000196985793246622	0.0000232619208981478	0.0000715859273179435	0.0000685827015903552	0.0000964111839280479	0.0000711946539919794	0.0000191541691524402	0.0000199503778660054	0.000095508939713628	0.0000249956601940644	0.0000210798312475989	0.00000362961468001268	0.0000336575662249388	0.0000364879459464188	0	0	0.0000524964944729723	0.0000345001459971755	0	0.00000160466432276601	0	0.0000532663598344836	0.000141349718260353	0	0	0.000109018034589685	0	0	0
MEGF6	0.00000952778280450326	0	0.00023944880385824	0	0.000274963217926059	0	0	0.0000413112690507837	0.000161720324708801	0.0000388901908790482	0	0.000591536767129566	0	0	0	0	0	0.0000396394113937184	0.000111579040239552	0.000395267649313006	0.000768772156746335	0.000153881890444289	0	0.000361282740790413	0.000441427338083277	0.0000161017079318206	0.00043321341448011	0.0000938949736952316	0	0.000441980035937234	0	0	0	0.000136443168384176	0	0	0.000257055702966672	0.0000744345524574237	0	0	0	0.0000480067217553381	0	0	0	0	0	0.00000788242124955967	0	0.000133509465560201	0.000476253727738689	0	0	0	0	0	0.000715022361079071	0.000207465010845763	0	0	0.000441457498405475	0.0000055471650958053	0	0	0	0.000225574478476752	0	0.000204445336250967	0.0000803392493920589	0.000618338912431739	0	0	0	0.000130280879397466	0	0.000129245748122461	0	0	0	0	0.000108310617118745	0	0	0.000263672860924571	0.000302097613489893	0	0	0	0	0
CCDC27	0	0	0.00000237811958134309	0	0	0.00000999851376354629	0	0	0.00000221857865406521	0	0	0.00000158959828653825	0	0	0	0	0	0	0	0	0	0	0.00000144904417868726	0	0	0	0.000000106687614558919	0.0000054335947691727	0	0	0	0	0.00000225269078474235	0	0	0.0000102584560825104	0	0.000000909035014738846	0	0	0	0	0	0	0	0	0	0	0.000000443856154299069	0	0.00000131162204929129	0	0.00000104463852087126	0	0	0.00000729946987920181	0.00000274895437278454	0	0	0	0	0.00000108500175141455	0	0	0.00000261608728017751	0.000000694128201443996	0.00000419944073587355	0	0.00000344145863534831	0	0.00000110632988124028	0	0.000000997696570608393	0.00000405264556864392	0.00000390331410695279	0.000000563968361474591	0	0	0.000000173892009419382	0	0	0	0.00000147895748431878	0.0000140982840369848	0	0	0	0	0	0
IL23R	0	0	0.0000000372327018644056	0	0	0	0	0	0.00000274410805908797	0.0000000349464501629031	0	0	0	0	0	0	0	0	0	0	0	0	0	0	0	0	0	0.00000183086937842017	0	0	0	0	0.00000674154568657218	0	0	0.00000119282328828647	0	0.0000047037628795033	0	0	0	0	0	0	0	0	0	0	0.00000277195399750276	0	0	0.0000147611877709945	0	0.00000056691570841787	0	0	0	0	0.00000494193936801785	0	0	0	0	0.0000183654538298784	0	0	0.0000729660878780474	0	0	0	0.00000118322623101626	0	0	0	0.00000257740184409973	0	0	0	0.0000739715446622721	0	0	0	0	0.00000297949669255328	0	0	0	0	0	0
DIRAS3	0	0	0.000000917481291107352	0	0	0	0.00000276597762092836	0	0	0	0	0	0	0	0.00000131120465300987	0	0	0.00000154880778007939	0	0	0.00000675032075715819	0	0	0	0	0	0	0	0	0	0	0	0	0	0	0	0.00000672340550581114	0	0	0	0	0	0	0	0	0	0	0	0.000000443835140368957	0	0.0000017031489278204	0	0	0	0	0	0	0.00000128148625446902	0	0	0	0	0	0.000000490332207973163	0.000000228622104758786	0	0	0	0	0	0	0	0.000000905734515079642	0.00000000370128305820795	0	0	0	0	0	0.00000154698333859279	0	0	0	0.00000161879259328096	0	0	0	0	0	0
C1orf87	0	0	0	0	0	0	0	0	0	0	0	0	0	0	0	0	0	0	0	0	0	0	0	0	0	0	0	0.00000111912895984283	0	0	0	0	0	0	0	0.000000850470108153174	0	0	0	0	0	0	0	0	0	0	0	0	0.000000559820575226354	0	0	0	0	0	0	0.00000015367122470911	0	0.000000104547828975352	0	0	0	0	0	0	0	0	0	0	0.0000000830693477368745	0	0	0	0	0	0	0	0	0	0	0	0	0	0.000000910300973042701	0.00000713981896267232	0	0	0	0.00000129091254034365	0	0
NFIA	0	0	0	0	0	0.0000109152689918403	0	0	0	0	0	0	0	0	0	0	0	0	0	0	0	0.0000616432265200701	0.000133523949577972	0	0	0	0	0	0	0	0	0.0000428851461819693	0.000921261613457375	0	0	0	0	0.0000417437433503714	0	0	0	0	0	0	0	0	0	0.000327565088429634	0	0.000314885568077279	0.0000273190889968835	0	0	0	0	0.0000675181931620543	0.000866211579207095	0.000263305515359721	0	0	0	0.000635349873139863	0	0.00000328394343827366	0	0.000132495277953472	0.00000961343854206551	0	0.000213558150328406	0	0	0	0	0.0000130112435372892	0.000314560047177286	0.00018209011369212	0	0	0.000273033096022803	0	0	0	0	0.000122599109232527	0	0	0	0	0	0
OMA1	0	0.0000588040312718559	0.00011192519890521	0.0000384275347362233	0.0000810918665876743	0	0	0	0.000035870560969696	0.000137954202847942	0.00012486386059848	0	0.0000855164082071227	0	0.0000603946634452146	0	0	0	0	0.0000670220893907044	0.000022704719925361	0.000069307438759208	0.00000605586775715036	0	0	0.000040400762190319	0.0000420922529677366	0	0	0.0000793439594449596	0	0.0000125891088647557	0	0	0	0	0.000000229120429138368	0	0.000150657626654877	0.000364318645287977	0	0.0000225277799759779	0	0	0	0	0	0.000000781183696910212	0	0.0000203825460034541	0.00000736472921790518	0	0.000151400615026042	0	0	0.000037651961221992	0.0000204092804520189	0	0	0.00000342209803282749	0.00000172258779924702	0.00000124269899284726	0	0	0.00000229472230528196	0.00000780351307267518	0.0000218373315713682	0	0	0.0000141213252880451	0	0	0	0	0.0000253770238959143	0.00000103955251910676	0.0000434516764311055	0	0.0000154742194430656	0.0000260939382902538	0	0	0.0000153252063026544	0.0000069078836553343	0.0000413159485959725	0	0	0	0	0
MYSM1	0.000244100472886681	0.000629385998332307	0.00015510221838444	0.0000353230504434084	0.0000405737145103735	0.000240904660351863	0	0.000101032850131566	0.0000181228894349361	0.000288406183380827	0.000376875658365245	0.0000637861898179256	0	0.000142211089939167	0.000074797395729288	0	0	0.000191221326043699	0.0000166152548052794	0.000177854197423351	0.0000387481149144082	0.0000627076683440888	0.000236894389026322	0.000087582812695105	0	0.0000316202390628299	0	0.00000326726661163894	0.000297264936473933	0.0000922519860948805	0.000538312980603738	0.0000784244359421671	0.0000854704965287712	0.000319467527664307	0.000141313371319705	0.0000281514302277248	0.0000180875851556569	0.000126623398476769	0.000140459056679823	0	0.000333053705029019	0.000126871103970486	0.000106328262475813	0.000835438666160244	0.00087497711514833	0	0	0.000214636763310173	0	0.0000507551329019898	0.00004376581574436	0.000150112741890133	0	0.0000813197817590857	0	0.000146956798313628	0.000137567024392997	0.0000276712382898368	0.0000676519692000637	0.000159048972708937	0	0.0000388596397826475	0.000153906216590958	0.0000904469493041039	0.0000206456964637585	0	0.0000854302719440248	0.00000695095966019042	0.0000258927283791151	0.0000267427030222201	0.000116403989697154	0	0.0000972101020280066	0.0000506211119588628	0.0000556585474858038	0.000127211134159069	0	0.000131289721350301	0.000179654444019611	0	0	0	0	0.0000198910646117112	0.000166794980859328	0.00000986549105672219	0.000141906534579875	0	0	0
TM2D1	0.000166806040058072	0.000175956085332554	0.0000993065480757388	0.0000430096608311218	0.0000739922466077452	0.0000658335065101724	0.0000530110057423007	0	0.00000458674805161097	0.000193526281680816	0.0000928590348915818	0	0.0000218413556656735	0	0.000101857135386685	0	0.0000853834292481342	0	0	0.00000124158818558046	0.0000060481540513565	0.0000762304612126598	0.0000697172394702041	0.0000304933647032099	0	0.0000427451774263411	0.0000107557194256413	0	0.000123122465463871	0	0	0.0000235771134498979	0.00000573411754474714	0.0000423742984681166	0	0	0.0000491781300575304	0.0000354051328453495	0	0	0.0000116622277890843	0	0	0	0	0.0000146746280327604	0.0000217328533260827	0	0.0000412507511415979	0.0000674644476935732	0.0000152526331752614	0.0000272880311950915	0.0000342533545653232	0.0000323115788374621	0	0.0000466166754950742	0.000039106820616603	0.0000540637628527599	0.0000602243072275178	0.0000276520169176305	0	0.0000215911709603643	0.0000354522685897107	0.0000259684695303409	0.0000170359534027927	0.0000200884332053725	0.0000437995270190294	0.0000114639645013077	0.00000782210081116451	0	0.0000170879552423561	0.0000158273125566378	0.0000481885362593421	0.0000238065260434056	0.0000414589760006067	0.000026528478804431	0.000052114881218624	0.0000770552850637386	0.0000603187955008674	0	0.0000494794992482042	0	0.0000452199222890182	0.0000563455164864483	0	0	0	0	0	0
USP1	0.0000123237061710842	0.000267301143102492	0.0000268366359405686	0.000402655695903472	0	0	0	0.0000611357287286226	0.0000819776939353373	0.000115098599173262	0.00034390379752268	0	0.0000679127429541963	0.000153611077068569	0.000105192622614227	0	0	0.000175811259304947	0.0000788058282121112	0.0000813049202358438	0.0000126801548409645	0.0000737075087762145	0.0000519230648264641	0	0	0.0000340633714987316	0	0.000091480621501145	0.000025126622151517	0.000081318697579332	0.000125713495664961	0.0000726314092326546	0.000232726249553125	0.000143395501927425	0.0000482944259306631	0.0000482761671422805	0.0000329793008074525	0	0.0000563259756859111	0	0.0000435908288668772	0.00000773420076309774	0	0	0	0	0	0.000636625024791625	0	0.00012613986385359	0	0	0	0	0	0.0000262806887913391	0.0000542639342228846	0.000151983936756004	0.0000833388420871367	0.0000307185850813702	0	0.0000744077843592189	0.000020165021741475	0.000098655317366247	0.0000755690230363012	0.000144608386179718	0.0000332086121345884	0.000020888765972507	0.000113967945183361	0	0.0000118728144599875	0	0.0000961483508079882	0.000088277685339667	0.00000751038138336025	0.0000524018539197474	0.0000303761060983127	0.0000383817079249669	0.000571593875268789	0	0.000104915298707816	0	0.0000273052853213872	0.0000494477576002349	0.0000399308857143305	0.0000618987618882932	0	0	0	0
FUBP1	0.000577595184747517	0.000840273746783	0.000121319910098613	0.000255697108153897	0.000472281276941574	0.00000219712869968854	0.000164954937902459	0.000544839323483257	0.000386765365798467	0.000237679622908495	0.00033126200036769	0.0000037644100591962	0.0000730375511719093	0.000357271407766519	0.000260429141425362	0.000176284439781229	0.000304778838736523	0.000441263745971948	0.0000905360619809264	0.000316508900553725	0.000208575967227575	0.000282279523702224	0.000168736381922435	0.000524462421862363	0.0000992869332446941	0.0000120860677043441	0.000286733781912484	0.0000275601829389306	0.00019267413604242	0.000295179673261875	0.000485957262186502	0.0000893296501181559	0.000108298398173671	0.000518941421515659	0.00012205093309109	0.000479711199531826	0.000222901491446404	0.000130298867004929	0.000638719172551223	0.000119086444168109	0.000370616845295925	0.000212097267455678	0	0.00033961051652937	0.00038401118991662	0.0000244749521249667	0	0.000278579107641192	0	0.000125279697261754	0.00023627136768386	0.000590063727036296	0.000159314776900558	0.000145471463218497	0	0.00032972391062812	0.000137334412762234	0.000301827397216889	0.0000715206401143695	0.000233307979897529	0.000101454079746427	0.000114270320227341	0	0.000196600921422272	0.000103521639434942	0	0.000140388619992157	0	0.0000746335418288319	0.000242856163990046	0.000310148083279665	0.000308307600243112	0.000335520687802617	0.000170648938139116	0.000225559808692815	0.000191264548412542	0.0000671242218548218	0.000132408798360501	0.000373285628900504	0.000406026208549105	0.0000633500293551999	0	0.000230906921352826	0	0.000172997234567068	0.000282469247674863	0.000932620119379757	0.000373712735117949	0	0
NEXN	0	0.0000305998009069133	0	0.00000447521881705685	0	0.00000764922783222404	0	0	0.0000015623684490193	0	0.0000448618858994316	0	0.0000329609287472869	0	0.0000352270422339312	0	0	0.000021009200260208	0.00000723929969926171	0.00000512888518856562	0	0.0000230331068482892	0.00000367280918776431	0	0	0	0.0000166068231088198	0	0.0000101803740657861	0	0	0	0	0.0000273060717314733	0	0.00000937084294926907	0.0000210702398720387	0	0	0	0	0	0	0	0	0	0.0000310481780513475	0	0.0000230408755519551	0	0	0	0	0.0000120344292262963	0	0.0000190653481821783	0	0.000000873712556349072	0.0000349248871820415	0	0	0	0	0	0	0	0.0000136848696884819	0	0.000027339753810309	0.0000125674936357683	0	0	0	0.00000306853514804494	0	0	0	0	0.00000739064888133982	0.0000777184207205892	0.0000640756475064198	0	0.000174487644583993	0.00000919431808412607	0	0.0000155606297333425	0	0	0.0000908940203316422	0
DNAJB4	0	0.000192902936615277	0.000031785372958415	0.00000472356151188811	0.0000609023838360907	0.0000601915395896354	0	0.0000337516145033606	0	0.0000163903573626175	0.000134047219728822	0	0	0	0.0000259870058712334	0	0	0	0.0000164589628736389	0	0	0	0	0.0000258466117177412	0.0000166173682318117	0	0.0000179674592900556	0	0.00000619176070300097	0	0.0000724352151391086	0	0.000119222958619856	0.0000677044641623449	0	0.000108639736728387	0.0000390049712395305	0.0000132336935333965	0	0	0.0000619196529649187	0	0	0	0	0	0	0.00000433665285153236	0.0000136523275839375	0	0	0	0.000208550316376086	0.0000614526384632739	0.000244208928848672	0.0000391757148768636	0	0.0000666602929310046	0.0000106000256222391	0.0000464555444673172	0	0.000152147745530128	0	0	0.0000544155902944058	0	0.0000157864568904216	0	0	0.000112158276990268	0.000913155016757072	0.00001554128589365	0.0000260552058825458	0.00000409455284024043	0.0000484270312032393	0.0000237834173363403	0	0	0.000166373052933383	0.000113656761662848	0	0	0.0000381085685634385	0	0.0000564029547541073	0	0	0.0000816703017848698	0	0
ADGRL4	0	0	0	0	0	0	0	0	0	0.00000450022439912326	0	0	0	0	0	0	0	0	0	0	0	0	0	0.0000061934668939699	0.00000139509635602119	0	0.000000454046678892055	0	0	0.000000713993492415504	0	0	0.000008224533889356	0	0	0	0	0	0	0	0	0	0	0	0	0	0	0	0	0	0	0	0	0	0.00000261455114805078	0	0	0	0.00000162864025152082	0	0	0	0	0	0	0	0	0	0	0	0	0	0	0.00000198647127790207	0	0	0	0	0.00000318358672585132	0	0.0000419322593107773	0.000013257218203628	0.0000189443547573195	0.00000685976234350714	0	0	0	0	0	0
LRRIQ3	0	0.00000132447885465191	0.00000477748993566061	0.00000112794897390302	0	0	0	0	0.00000247185892487485	0.00000216615000239807	0	0	0.00000156950900271069	0	0.00000964336495075169	0	0	0.000000997139293618425	0	0	0	0	0	0.000000580264659259701	0.000000943426891002088	0	0.000000541189709446594	0.000000263467647057953	0	0.000000727641495674254	0	0	0	0	0	0.0000010631144882692	0	0	0	0	0	0	0	0	0	0	0	0	0.00000340280767734871	0	0	0	0.00000200497559262627	0	0.00000285353354031756	0.00000221495094975591	0.00000137228526393281	0	0	0	0	0.000000120887859164431	0	0.00000187728488628041	0	0	0.000000619995865117284	0	0	0	0.0000019508702361788	0	0	0.00000119082749757812	0.00000178788150234812	0	0	0	0.00000244676003454655	0	0	0.000000152310703705117	0.00000285662687557966	0.00000328500123333361	0	0	0	0	0	0
LRRC53	0	0	0.0000000137444855705765	0	0	0	0	0	0	0.000000311720213490331	0	0	0	0	0	0	0	0	0	0	0	0	0	0	0	0	0	0.000000359281642580499	0	0	0	0	0	0	0	0.000000297684685440746	0	0	0	0	0	0	0	0	0	0	0	0	0.000000254498051575188	0	0	0	0	0	0	0.00000000151790202157743	0	0.000000102682698274155	0.0000000154461106151211	0	0	0	0	0.000000122433779834282	0.0000000177941096610504	0	0	0	0	0	0	0	0.00000000042026034096119	0.0000000937335811788303	0	0	0	0	0.0000000530121201364485	0	0	0	0	0.00000338118960204946	0.000000299892893099278	0	0	0	0	0
TYW3	0.00012158038812354	0.0000904141528302306	0.0000313284906479289	0.000118918847778214	0	0.0000175786094535237	0	0.0000344714479086573	0.000045087782513236	0.0000339286263419872	0.000156119159101848	0.000011743049182623	0.0000119376402077487	0	0.0000824435560359559	0.000126527560937582	0.00000640107743361671	0.0000891006068500629	0.0000264266600625016	0.0000376568245653912	0.000031781797897781	0	0	0	0	0	0.0000341939963709284	0.0000125060903259451	0	0	0.0000978724355041322	0	0	0.000119699952943332	0	0	0.00000642113034774147	0.00000237755102690096	0.0000533561395919293	0	0.000101337978248414	0	0.0000381235940483322	0	0	0	0	0	0.0000285710169622903	0	0.0000135611406012263	0.00000925626586579467	0	0.0000256741347202465	0	0.0000152586978250932	0.0000439925135503161	0.0000633353768459005	0.0000481562605990125	0	0	0	0.00000776576421259707	0.0000214115935271885	0.00000442631509557656	0.0000232287012024387	0.0000366768845986816	0	0.00000256100240919289	0	0	0	0.0000499052935803769	0	0.0000347141509509399	0.0000147365683872388	0	0	0.0000858794272046518	0	0.0000856101840842013	0	0.0000360605493213919	0.0000175559258964045	0.000051501105468505	0	0	0	0.0000303151031202829	0
LHX8	0	0	0	0	0	0	0	0	0	0	0	0	0	0	0	0	0	0	0	0	0	0	0	0	0	0	0	0.000000508007333811147	0	0	0	0	0	0	0	0.000000205651919729175	0	0	0	0	0	0	0	0	0	0	0	0	0.000000483615754671501	0	0	0	0	0	0	0	0	0.00000031363221545267	0	0	0	0	0	0	0.0000000195032560567269	0	0	0	0.0000000460720299768008	0	0	0	0	0	0	0.000000371949454594511	0	0	0.0000000138686429645677	0	0	0	0	0.00000458131875203947	0	0	0	0.0000000470409069287811	0	0
SNX7	0	0	0	0	0	0	0	0	0	0	0.00000140518253245017	0	0	0	0	0	0	0	0	0	0	0	0	0	0	0	0	0	0	0	0	0	0	0	0	0	0	0	0	0	0	0	0	0	0	0	0	0	0.000000335488477128596	0	0	0	0	0.00000475696055445375	0	0	0	0	0.000016133915300932	0	0	0	0	0.00000206312781118141	0.000000372087175900864	0.00000292745683624182	0	0	0.0000162495190008379	0	0	0	0	0.0000034401999308247	0	0	0	0	0	0	0.0000101466440074213	0	0.0000147845556529449	0.00000256527811513804	0.00000331329410995314	0	0	0.000000568716315875066	0	0
B3GALT2	0.00010493492447568	0.000238495040713543	0.00000278555297433648	0	0.000221194149391838	0.0000296362877852068	0	0.000103810526896058	0.000102062354446235	0.000015093012207026	0	0	0	0	0	0	0	0	0	0	0	0	0.00000109037663556146	0.00000025849316289422	0	0	0	0.0000806099440202822	0	0.0000194005067732624	0	0	0.0000676162692546122	0	0.0000582273773805785	0	0	0	0	0.000153779322246862	0	0	0	0	0	0	0	0	0	0.0000102896454427443	0.0000297638753729366	0	0.0000454327632921037	0	0	0	0	0	0	0	0	0.0000557533936856563	0.0000116013739968284	0	0.0000125641634098242	0	0.00000513889099735246	0	0.00000091134115331882	0.00000659352063061868	0	0	0.0000413919769147966	0	0.0000298614687367237	0	0	0	0.000015599067653232	0	0	0	0	0	0.0000408656460199001	0	0	0	0	0
NTNG1	0	0	0	0	0	0	0	0	0	0.0000454197857865078	0	0	0	0	0	0	0	0	0	0	0	0.00000151933189767039	0	0	0	0	0	0	0	0	0	0	0	0	0	0.00000578575295045112	0	0	0	0	0	0	0	0	0	0	0	0	0	0	0	0	0	0.00000433684242381491	0	0.0000650193735114899	0	0	0.0000328220987549763	0	0	0	0	0.0000138989182346716	0.0000471285183955253	0.0000610338243116827	0	0	0.00000565864902380159	0	0	0	0	0.0000386593568758351	0	0	0	0	0.00000702449829513444	0	0	0	0.0000174555513518077	0.0000100001323171052	0.0000613655833072476	0	0	0	0	0
FAM102B	0.000177365449689399	0.000212924941084413	0.000060389543412108	0.00000260591921787432	0	0.0000164457688480099	0	0.0000521485961820171	0	0.00014256752700032	0.000260961275269314	0	0	0.000185376566178053	0.0000514924285973981	0.0000324207858420807	0.00000811402063720858	0.0000283266449848131	0.000206337453292639	0.000062920099246602	0.00000350392376779835	0	0.000126484218620517	0.000043559023948835	0	0.000228944346606686	0.0000521575606517378	0.0000874676033634788	0.000136721200488116	0	0	0.000145103444329186	0	0.0000177553640672548	0.0000991430341226281	0.0000124823397544866	0	0	0	0	0.000136465411287018	0.000128308026341507	0.000194076932510811	0	0.0000816323050472446	0.000495004177570949	0	0.000059699394183916	0	0.000298871057224215	0.000099198121972813	0	0	0.000235982752613877	0	0.000262372331949775	0.000113801742691284	0.0000909680065316121	0.000442125656394178	0	0.00000863890551682708	0	0.000178333686158341	0.0000543611088548389	0	0.000365461218911624	0.000136525255730262	0.000147341025446563	0.000245463781520217	0.0000300729904607982	0.0000445140429521669	0	0	0.000148786506776998	0.000192465324467427	0.0000657835971022342	0.000207222705022526	0.000347917377752412	0	0	0.000133223897451232	0	0.000113521283079539	0	0.000243755189615416	0	0	0	0	0
HENMT1	0	0	0.000113865552411818	0.0000561841351956235	0.00000612111191015317	0	0.000049637617352158	0	0.0000376985520514098	0.000050880209284638	0.0000468528088236712	0	0.000124764835912493	0	0.000116509555305847	0.0000000534077241031245	0.000036764487380051	0	0	0.0000893392681443353	0	0.00000750682347968826	0	0.0000342045709980397	0.000160883319567759	0	0.000264890285112698	0	0	0.00002448922814818	0	0	0.000000365804674828007	0.0000665823387232498	0	0.0000366479378235892	0	0	0	0	0	0.00000158290626343911	0	0	0	0	0	0	0.000104745922805265	0.0000307511428477548	0	0	0.0000128476609857193	0.000129382475306639	0	0.000228478315171213	0.0000618386256863937	0.0000335382581742476	0.000270121632084652	0	0.0000381054858807881	0.0000158098741263192	0	0.0000331874065138795	0.00000476260165639902	0.0000689317292373866	0.0000187176623996636	0	0.0000732332388482443	0.000209511371032949	0.0000510067737551148	0	0	0.0000848516166696245	0.0000316613829943936	0.0000600211824774198	0.000158665484558329	0	0.000134118143871642	0	0.0000648023010051175	0	0.0000339593698354688	0.00000449231864749614	0	0	0	0	0	0
AKNAD1	0	0.00000179850943201233	0.00000231229695010227	0	0	0	0	0	0.00000308573588951089	0.000000898459263777054	0.000000234840741195223	0	0	0	0.00000048099177320149	0	0	0	0.00000141532053911336	0.00000276696197144955	0	0	0	0	0.00000600186822889717	0	0.00000253487594370616	0.00000158270407236516	0.000000221229719179638	0.00000319297728757202	0	0	0.000000663383972517631	0.000000249006827172043	0	0.0000159265266923474	0	0	0	0	0.000000290001615197227	0	0	0	0	0	0	0	0.00000132738112546922	0	0.00000249807633410795	0	0.00000191760182415136	0.000000358749485815295	0	0.0000019163754006753	0.00000109388723074614	0.00000308783917308968	0	0	0	0.000000262137419453072	0	0.0000000995390551153236	0.000000648497647193975	0	0.000000583817433614292	0.000000912558387170564	0	0.00000403172782560583	0.00000464899651038076	0	0.00000221371073893451	0.000000379800044548804	0	0	0	0	0.000000329224610964736	0	0	0	0.00000482663182707808	0.0000093824826959594	0	0.000000401098300708659	0.00000234997014289713	0	0	0
C1orf52	0.0000914393181791078	0.000130250400231932	0.0000369311950059799	0	0.0000984594727060227	0.0000865637048056195	0	0.000205235928363777	0.0000590126000393353	0	0.000136574785443737	0	0	0.0000388747192651349	0	0.0000115809208622235	0.0000713615376100452	0.0000247584641335355	0.00000934121030880189	0	0	0.0000424958043151991	0.0000694841195741504	0.000121898754678399	0	0.00000263097386324419	0.0000131443638872745	0.000107074557218527	0.0000558966366434139	0.0000130184864359151	0.0000347054838356525	0.0000326176719371278	0.0000331832890229157	0.000147162705947428	0.0000755184758382331	0.000031431260504927	0	0.0000378171566034994	0.000112184673335987	0	0.0000775612133263416	0.0000425539283747714	0.0000562672012699867	0	0.0000250037290069233	0.0000905706090838756	0.0000114767400635999	0	0.0000131218117887574	0.00000829567838979367	0.00000121229428466174	0.0000818253263011801	0.000114617816045948	0	0	0.0000499675931252353	0.000107406211231511	0.0000383198772141359	0.0000375857331648692	0.0000427443195338578	0.0000325406679862623	0.0000118476798535029	0.0000367022585038633	0.0000256718281560373	0.0000511359704707433	0.0000393820433549178	0.0000329905749505287	0.0000188696348447249	0.0000047562547020324	0.00000829717541371292	0.000116770408661865	0	0.0000251799533832207	0.0000511144109141458	0.0000193527799178235	0.0000171294847805017	0.000071123464134287	0.000102278887237893	0.0000714479265074124	0.0000320629162556065	0	0	0	0.0000343369444415634	0.00000437617757930898	0.0000362216355273164	0.000410698421844095	0.0000111236926332744	0.000124343127708818	0
DNAI3	0	0	0	0.00000173846931808193	0	0	0	0	0	0	0	0	0	0	0	0	0	0	0	0	0	0	0	0	0	0	0	0.00000465868296207607	0	0	0	0	0	0	0	0	0	0	0	0	0	0	0	0	0	0	0	0	0.000000961424732133188	0	0	0.00000443094444980741	0	0	0	0	0.0000636194237229276	0	0.00000612239737900085	0	0	0	0	0.00000280510126415891	0	0.00000783854273719645	0.00000659987467579531	0	0	0	0	0	0	0.0000203109114398768	0	0	0	0	0	0	0	0	0	0.00000765354165994334	0	0	0	0	0	0
GBP2	0	0.000242216227003283	0	0	0	0.00016551757240463	0	0	0	0	0	0	0	0.000184846657638214	0.0000835014948130601	0	0.0000586287560111282	0.000135731872859179	0.000210303770874816	0.000140193769332158	0	0.000334127827847246	0.000508286834474358	0.000171234378363683	0.0000149857593230867	0	0	0	0.000193892343402225	0	0.000586053650304543	0.000417489373630847	0	0.0000959265370141125	0.000384137800923747	0.000177797627090118	0.000251246094597562	0	0	0	0.000184858626228945	0	0.0000477624223021565	0	0	0.0000279921086046551	0.000241036168646335	0	0.00000281334221904313	0	0.000160302971643931	0	0	0.000151746014919234	0.000254048556832875	0	0.000170551286378878	0.000653961317076739	0.000236804074177004	0	0.000795275364310378	0	0.000616478340361082	0	0	0	0	0	0	0.00023888384891283	0.00066935307934273	0.0010425867383773	0	0	0	0	0	0	0.000302687234007844	0.00187355932297035	0	0	0.00000164448643000336	0	0.000429173222078847	0.0000484123690009492	0	0.000282467581914188	0	0
ATXN7L2	0.00000155006619961479	0	0.0000406661957352833	0.0000407835614048001	0	0	0.0000836076080145184	0.000142604365780728	0.0000582121090904578	0	0.0000569997422523096	0.000122689480971948	0	0	0	0	0	0.000015041885260713	0	0	0	0.0000491923445318116	0	0	0.0000206594428957498	0	0	0.0000638538667351285	0	0	0	0	0	0.0000597444836336076	0	0	0	0.000028907487100928	0.0000371747498572082	0	0.0000359875648519444	0.000143301254311502	0.0000511041564554828	0	0	0.000000817279879531167	0	0	0.00000742808538470801	0	0.0000551360495636489	0	0	0.00000331047151035489	0	0.0000252781135727339	0	0	0.000030749384439923	0	0.0000519085922529509	0	0.0000056712670891384	0.0000271539481393948	0.0000837259632897351	0.000034645037387063	0.0000303136704297511	0	0.0000307060441092325	0	0.0000191706178058978	0	0.0000650837102288537	0.0000182989853926435	0.000051253009975536	0.00000213599763394581	0	0	0.0000177444775522273	0	0.000163823399385861	0.0000457155056650491	0	0.00000258063055473806	0.0000110659550485402	0	0	0	0	0
GBP4	0	0	0	0	0	0	0	0	0	0	0.00014302021302655	0	0.0000299025199664659	0.000113190798253101	0	0	0.000150404511486585	0	0.000359401273559291	0.000316643535994129	0	0.000287867610955394	0.000229894450515699	0	0.000401448633538566	0	0.000263231055281502	0.0000382581333179824	0.0000216677068333591	0	0.000261943559121688	0	0.000071505596629954	0.0000847191360741092	0	0	0.000157849460182363	0	0	0	0.000146486654381999	0	0	0	0	0	0	0	0	0	0	0.000174296518035954	0	0	0	0	0	0.00134154445623461	0.0000337692497570401	0	0.000709867194351317	0	0	0	0.000169361670655192	0.0000118751840888783	0.000504985875277141	0	0	0.0000641756375158722	0	0.000843537665491242	0.000273458992256446	0	0.0000246935582925803	0.000405226427220211	0	0	0.000246331152836632	0.0028207673927001	0	0	0.000255970581297342	0.0000505181553533026	0.000481229193073387	0	0	0	0	0
ZNF326	0.000519742299376836	0.00091779757312629	0.0000180880835783587	0	0.000375572336209488	0.0004161415326206	0	0.000374022858203759	0.00000604227770935551	0.00000174876259092202	0.000474211323207938	0.000147366816551516	0	0.000125064321405099	0.0000746031939233159	0	0.0000312019111470457	0.000319675860891339	0.0000412643655997734	0.000133196629222859	0.0000903462896427812	0	0.000227660889574607	0.000122096651664607	0.0000368762134936087	0	0.000118298576561239	0.0000742024620742415	0.000280968588356189	0.000134827718370826	0.000552218703744154	0	0.0000299786228227063	0.000411089704938526	0.0000568275076440519	0.000021223057669468	0.0000247332070192941	0	0.00025769485874377	0	0.000479979369554281	0.000159366761552735	0.0000517447379823733	0.000352855924596476	0.000382017937041833	0.000209914177338801	0	0.000131469344969642	0.0000529936237318538	0	0.000163160777116672	0.000167123888472242	0	0.0000335583729468764	0	0.000219510875708766	0.000282582918485707	0.00025782846836144	0.0000684711009234936	0.000126849250827396	0.0000275617807301781	0.000148641093721442	0.000080120805258907	0.0000665442884821472	0.000111061407245682	0	0.000265286695249453	0	0.0000516763182889003	0.000270637964710402	0	0.000138873742238419	0.000234758405957913	0.000136489216488672	0.000158278706303759	0.000211261468745587	0.00014102101882686	0	0.000192571772268626	0.0000676152258437635	0	0.000150655685807243	0.0000531453052708128	0.000034588785781371	0.00021339934334961	0.000191794064875626	0	0.0000693195375982016	0.000231762316960914	0
HFM1	0	0.000000462694155250143	0.00000126666854608787	0	0	0.00000085923772227885	0	0	0.0000009475240514233	0.000000800941937347195	0	0	0	0	0	0	0	0	0.00000392017677314988	0	0	0.0000000683777699301919	0.000000151497287272328	0	0.00000000447127233072193	0	0	0.00000061433786554387	0	0	0.000000889477879249041	0	0	0	0	0.000000543541245909899	0	0	0	0	0	0	0	0	0	0	0	0	0	0.00000159336255573368	0.0000074178428401683	0	0	0	0	0.000000020597674615627	0.000011311918697631	0.0000105444670764045	0	0	0	0.00000265165078666043	0	0	0.0000175720106013898	0.000000845460543320612	0.0000280605795616614	0	0.00000107515748227944	0	0	0	0.00000531400556497875	0.00000259832031609312	0.0000137008437626627	0	0	0	0.0000113929376220523	0.0000011764852425828	0	0	0.00000498938413389836	0.0000046679860301136	0.00000405604133647004	0	0	0	0	0
BRINP3	0	0	0	0	0	0	0	0	0	0	0	0	0	0	0.0000186427137664567	0	0	0	0	0	0	0	0	0	0	0	0	0	0	0	0	0	0	0	0	0	0	0	0	0	0.00000182276788888484	0	0	0	0	0	0	0	0	0	0.00000809416724929066	0	0	0	0	0	0.0000265382196645847	0	0.00000456255867057273	0	0	0	0	0	0.00000618050923075092	0	0.0000340571036565139	0	0	0	0	0	0	0.0000202191009128435	0	0	0	0	0.00000622614053398521	0	0	0	0	0.000000499633176074992	0	0	0	0	0	0
GFI1	0	0	0.00000957549340043886	0	0.0000347770874171912	0.00037653386184963	0	0	0	0.000314543913396863	0.000258885173968666	0.000284555861709255	0.000100613205089801	0.000212438834772516	0	0	0.000253040324452289	0	0.000150296213676176	0.000284207895927982	0.000372451654809305	0	0.0000153176661629113	0.000167499538859526	0.000604773791186893	0	0	0	0.000087419512359982	0.000767161486344153	0.0000383872580468951	0	0	0.000151216988464779	0.0000515528140255969	0	0.000483669129666285	0.0000298996479208751	0.000182767472200448	0	0	0	0.000257031219308486	0	0	0	0	0.000254152790135691	0	0	0.000127180889195244	0	0	0	0	0.000710855600770289	0.000254958825535828	0.000335715456222945	0	0.000524743031823416	0	0.00000721962878238046	0	0.000999613870322209	0.0000000912030535806193	0.000174172263317883	0	0.000520166593769024	0	0.000110587368062325	0.000182075610445486	0.000116619922887258	0	0.000631577333488898	0	0	0.000405701854185526	0.000567279100258199	0.0000369343376446651	0.0000262659422525154	0	0	0	0.000106123231403583	0.000218226527644357	0	0	0	0	0
LSP1P3	0	0	0	0	0	0	0.000000178512665170979	0	0	0	0	0	0	0	0	0	0	0	0	0	0	0.0000000342786299873756	0	0	0	0.0000001847754300694	0	0	0	0	0	0.0000000770225867731741	0	0.0000000313379666180305	0.0000000485910704085129	0	0.000000121295485936225	0	0	0	0	0	0.000000145683750659161	0	0	0	0.000000113176560223208	0	0	0.000000224474622446575	0	0	0	0	0	0	0	0	0	0	0	0	0.0000000730204986316048	0	0	0	0.0000000689675599742851	0	0	0	0	0	0	0.0000000705393178429355	0	0.000000896126519161952	0	0	0	0	0.0000000605644615686344	0	0	0.000000279606543213007	0	0.000000353882409245005	0	0	0	0.00000217869906093388
KCNT2	0	0	0	0	0	0	0	0	0.000000445146675316432	0	0	0	0	0	0	0	0	0	0	0	0	0	0	0	0	0	0	0.00000223525742436264	0	0	0	0	0	0	0	0	0	0.000000762927539950391	0	0	0	0	0	0	0	0	0	0	0	0	0	0	0	0	0	0	0	0	0	0	0	0	0	0	0.00000252155891967818	0	0.00013391497739152	0	0	0	0	0	0.00000218936232520094	0	0.0000146925666412544	0	0	0.0000048084242161224	0.0000516189522991929	0	0	0	0.000126612487670222	0.00000174184256730536	0	0	0	0	0	0
AGL	0.0000249675713667088	0.00023175696778153	0.000159467926020069	0.0000255254657507598	0	0.0000698096478475306	0	0.00003799155151691	0.000135203687876922	0.000204249856829832	0.000136648141688767	0.00000704230916436499	0.0000896806199442715	0	0.000157913392799917	0	0	0	0	0.000140260657097869	0.0000467938258921098	0.0000675459260326804	0.0000380935302412305	0.0000348968562089724	0	0	0.0000590840201562219	0.0000229365650036405	0.0000397618295635641	0.000191950095977295	0.000124564253369723	0	0.0000595890412570577	0	0.0000445736064557037	0	0.0000589685038086539	0.0000698296893745505	0	0	0.00000258106426631341	0.0000403506514018812	0	0.00000894469397403756	0	0	0	0	0	0.000171119754352444	0.00000779576172900061	0	0	0.0000221258733107702	0	0.0000642220589007452	0.0000794469523676983	0	0.0000560418199421194	0	0	0	0	0	0.0000517934088846572	0	0.0000936431560763371	0	0	0	0.000000825028116937997	0	0.0000618070411152535	0	0.0000955746704026794	0.0000725768159324954	0.0000848852568565691	0.000316006624351937	0.000135417030924764	0	0	0	0.000125325378482707	0	0.0000145912876120226	0	0	0	0	0
VCAM1	0	0.0000177075844911015	0.000000852272725224314	0	0	0	0	0	0	0.00001196862786596	0	0	0	0	0	0	0	0	0	0	0	0	0	0.000066208304612591	0.0000308107966352296	0.00000809425140912695	0.0000296877488873117	0	0	0	0	0	0.000142413002270317	0	0	0	0	0	0	0	0	0	0	0	0	0	0	0.00000873199530301658	0	0	0	0	0	0	0.00000111140737029685	0	0	0	0	0	0	0.0000150985096876445	0	0	0.0000476439220367892	0	0	0	0.0000183100134635126	0	0	0	0	0.0000113112650750059	0	0	0	0	0	0	0.000441011171645246	0.0000135221111936235	0.0000478758180990317	0.00000690103147554189	0	0	0	0	0	0
EXTL2	0	0.0000139913382518882	0.000125219083308083	0.0000531630179371916	0	0	0	0	0.0000417602474603809	0.0000701738746190785	0.000012670324050504	0	0.0000418652647831716	0	0.000117873345627276	0	0	0	0.00000991587866735851	0.0000185359881589907	0.00000870667388176007	0	0	0	0	0	0.00000550211452200344	0	0	0	0	0	0	0	0	0.00000552629263839052	0.0000694301454206873	0	0	0	0	0	0	0	0	0.00000461204626241309	0	0	0	0	0.0000198258668321683	0	0	0.0000199116045873177	0.00000558938696848816	0.00000575200808866103	0.0000378526691707244	0	0.0000220587214347983	0	0	0	0	0.0000154706170608967	0.0000450010204042588	0.000000723712958522643	0.0000537894185811299	0.0000101792312866501	0	0	0.0000164514411378574	0	0.00000655213626686258	0.0000081838734011254	0.0000531098154071825	0.00000670986748277141	0.000026607080742154	0	0.0000178590046701701	0	0	0	0.0000753890332009574	0	0	0	0	0	0	0
SLC30A7	0.000214623978266994	0.000398596451940169	0.000151915784151735	0.0000358572839979613	0.000112140540705963	0.00025350671837465	0	0	0.0000777924789228129	0.000212460662390062	0.00023224278561745	0.0000363789122494558	0.000153288091604573	0.000243809736050346	0.000148586610031042	0	0.000059156856003723	0	0.0000735408127387028	0.000136477059330216	0.000025887278862339	0.000100631203822787	0.000258118720213195	0.0000556530929883902	0.0000280460166725283	0.0000807278846365433	0.0000824254299146767	0	0.000403760640003232	0.0000444513904015972	0.000280992436772276	0.000115872737495772	0.0000239867742398682	0.0000189082601922445	0	0.00016066817920406	0.0000519517773438855	0.0000264934433542064	0	0.000157136669431484	0.000131050477741235	0	0	0	0.00000516365279411609	0	0	0.0000228464382275559	0	0	0	0.00019411500053025	0.0000945849370884064	0.000034291617750062	0	0.0000255140726647103	0.0000658066571460257	0.0000916950729876892	0.0000969414306592684	0.000108191168394431	0.00004839192939548	0.0000280000942169871	0	0.0000662765591914353	0.0000331281109452144	0	0.0000145984437213952	0.0000534466467383464	0.00000599279812177195	0.0000613265934886607	0	0.000116612696513299	0.0000905529281857786	0.0000541565807147986	0.0000307875184306961	0.0000585999189251186	0.0000212740330837012	0.00012231766740279	0.000179542275460187	0.000125769114439941	0	0	0.000153296360379392	0.00000724859945470558	0.0000861454957126993	0	0	0	0	0
DNAJA1P5	0	0	0	0	0	0	0	0	0.000000602107611939114	0	0	0	0	0	0	0	0	0	0	0	0	0	0	0	0	0	0	0.000000188910376269421	0	0	0	0	0	0	0	0	0	0	0	0	0	0	0	0	0	0	0	0	0.000000235315293830462	0	0	0	0	0	0	0	0	0	0	0	0	0	0	0	0	0	0.00000839531266286177	0	0	0	0	0	0	0	0	0	0	0	0.000000636672618456115	0	0	0	0	0	0.0000000573025820584784	0	0	0	0	0
ZNF281	0.0000203157229944148	0.000258298133842597	0	0.00000727737577746682	0.0002138750834216	0.000208543872895269	0.0000766864238909502	0.00073798989198267	0.000189291246707877	0.0000102708160308321	0.000511362233809992	0	0	0.000160132238225614	0.000166760202609325	0	0.00014550980321777	0.0000928467650714063	0.0000867212398071409	0.000191684127981803	0.000119450013547835	0.0000325474784030242	0.000149997670349522	0.0000937955890723049	0	0.00012132202349525	0.0000884413755834089	0.000171716659516792	0.00000837138666971743	0.000254585159287437	0.000227933070461132	0	0	0.000131863199201334	0.000414630599005817	0.00000914202289127462	0.0000412431677319069	0.0000143940032453872	0.000403494959402223	0.000260161402416237	0	0.000128042445124528	0.000225356758339727	0.000142963464098233	0.00010748787215494	0.0000441248829535007	0	0.000189968455760809	0	0.000344207734999023	0.0000810224667114275	0.000000768519379799748	0.0000238871185465655	0	0.000432144214403906	0.000175767257727935	0.000242773479001489	0.000260282525270385	0.0000472746062079348	0.000564115798855924	0.0000888698497041433	0	0.000190154008902527	0.00000593993516620985	0.00002590513022172	0.0000532802023543274	0.000135439604747714	0.000136622733510429	0	0.000217239371691443	0.000155695474142196	0.00023320097359734	0.0000964464508510719	0.00000572888317670259	0.000152298883176926	0.000201837859334715	0.0000677271386208834	0.0000203613915539038	0.000046709760632229	0.000113546104037004	0.000255900930918231	0	0.0000307878863110772	0	0.000290898723648688	0	0	0	0	0.0000655792386659352
ARPC5	0	0.000138785214664431	0.000134644941627473	0.000278948400982192	0	0.0000725570306566217	0.0000673667918191999	0	0	0.000109088045516038	0.000324449637652777	0	0.00046836688344314	0.0000880374961120657	0.000522395406522192	0	0.000148281414303172	0	0.000178017309063036	0	0	0.000134852215626839	0	0	0.0000898485481234913	0.000182860690355422	0.0000896957093525881	0	0.000243787951614136	0.000228056251112881	0	0.000543269187139591	0	0.0000714188001435051	0	0.0000199746598423001	0	0	0	0	0	0	0	0	0	0.000139275088066772	0.000456184322933373	0	0.000124389397742922	0.000680230889032653	0	0	0	0.00025882844385045	0	0.0000916565753352483	0.0000625349244030236	0.0000749593739449823	0.00045514023818517	0.0000597498206663159	0	0.0000363683731534501	0.000330061288297617	0.00028383661306769	0.000162701484809054	0.000245415538033045	0.0000574221117254029	0	0.0000676429712837812	0.0000144320052103504	0	0.000174018494131208	0.0000730221151190731	0.000281403811664871	0.0000857768357129547	0.0000992345655846337	0.0000216295061417438	0.000105157002020492	0.0000341559808215257	0	0.000114600494024	0	0.000357805881087556	0.000053421989027336	0.0000922826072092569	0	0	0.0000400290026329824	0	0
CADM3	0	0	0.000000117795906831799	0	0	0	0	0	0	0.00000240341486623514	0	0.000000489769496418471	0	0	0	0	0	0	0	0	0	0	0.0000016062488318994	0	0	0	0	0.000000121215857804642	0	0	0	0	0	0	0	0	0	0	0	0	0.000000774370974851011	0.0000016956737702683	0	0	0	0	0	0	0	0	0.0000011193397209114	0	0	0	0	0	0.00000358466204584515	0.000000136280587896535	0.0000046821540578745	0	0	0	0	0	0	0	0.00000758183764504942	0	0.00000248103402329415	0	0	0	0.00000235404421326759	0.00000361006699717967	0	0	0	0	0.000000255994880065227	0	0	0	0	0.00000268621806609502	0	0	0	0	0	0
NLRP3	0	0	0	0.0000201027345719956	0	0	0	0	0	0.000139220125930664	0.0000579916130498121	0.0000846231177315695	0.000137480895596381	0.0000514927781353755	0	0	0	0	0.000861451543617907	0.000183972860496888	0	0	0	0.000299397152692708	0.0000203379996344405	0.000791034305871525	0.0000203754915566823	0	0	0.0000457934406415043	0	0.00032980428664685	0	0	0.0000470924113717867	0.0000912305998037382	0.000422559951502636	0.000119004825549706	0	0	0	0.000516602337480795	0.00075540600237323	0	0	0.000725761191643734	0	0.000148484237390223	0	0.0000413720862358434	0.0000497665584332693	0	0	0.000279588172030413	0.00223499667981418	0.000175335357072743	0.0000311822164353601	0	0.000594938391241117	0.00142804434215348	0	0	0.00073106390300258	0.000545245433593862	0.0000663732810119316	0.00014354518101407	0	0.000428133646771577	0.00015247288193596	0.000102152042241925	0.00013157808533697	0.000915256776690162	0.0000492539435854501	0.000147135756981593	0	0	0	0	0	0	0	0	0	0.0000873233951239928	0.000171647784580349	0	0	0	0	0.000346370874194231
ZNF496	0.000193081182393639	0	0.000195704089115402	0.000115008946166156	0.000109016838796909	0.000200433662006871	0.000225541288096493	0	0.000038700507010878	0.0000373186762951645	0.000010893272024721	0.000304707367653871	0	0.0000254129134112678	0.0000875923431761969	0.000452633647421047	0.000338586704895597	0.0000370930628407108	0.000292015231195145	0.000188014238134423	0.000370288537763627	0.000134530652790181	0.000107036885865165	0.000107405605897251	0.000462522891773888	0	0.000428959555165817	0.000119913840343456	0.000148864029465914	0	0.000230087152249152	0	0	0.00000878676507268954	0	0	0.000196125490177259	0.0000371942940373753	0	0	0.000109891058080462	0.000163737761708393	0	0.0000375043320278488	0	0	0	0	0	0	0.000316902082360112	0	0	0.0000669019257597944	0.000112633302129949	0	0.00028557929952813	0.000501790354197289	0.0000529327864198971	0.000386504246556687	0.00049695331480651	0	0.000138626265043131	0	0.000248830387780861	0.000323303545833129	0.000273040831948526	0.000286630193876759	0.0000547044445486417	0.000231358298130358	0	0.000141667389831013	0.000246184907282805	0.0000945228433048889	0.000342211563524124	0.00034671823812162	0	0	0.0000688539044965939	0.000325451380535357	0	0	0.000156185768857551	0.000235597233577733	0.000411929340787338	0	0	0	0	0
TRIM58	0.0000762449930741277	0	0.0000785415244666489	0	0.0000348058227058423	0	0	0	0.0000323774491977302	0	0.0000970429231233877	0	0	0	0	0	0.000012450792404836	0.0000959173497179462	0.000240689166865037	0.000258731156937235	0.000194673354162511	0.0000978936448350565	0.0000726201591826024	0	0.0000131878670376788	0.00001095621571117	0.00019638720342992	0	0	0	0	0.0000124052065039128	0.000298011378071312	0	0	0	0.000286533566828271	0	0.0000569227637051139	0	0	0	0	0	0	0	0	0	0	0.0000628300912068695	0.0000479356902607422	0.0000105476406046696	0	0	0	0	0.000105110334588404	0.000269133083488458	0	0	0.0000458309164590511	0.00421433041835058	0	0	0.0001321479434787	0	0.000376619506737925	0	0	0	0	0	0.000149377797132251	0	0.000373212941546365	0.000180726703656188	0	0.000286004348039319	0.0000805259332282905	0.0000886402855936412	0.00000503304213963043	0	0.000395306250678413	0.0000961295454045741	0	0.00246432683000332	0.00919318149142398	0	0	0
SLAMF9	0	0	0	0	0	0.00000128137517717156	0	0	0	0	0	0	0.0000014614197987246	0	0	0	0	0.000000304617897411008	0.0000066766032003488	0	0	0	0.000000344705693348622	0	0	0	0	0	0	0	0	0	0	0	0	0.00000975847602992402	0	0.00000112066781297658	0	0	0.000000969705182706364	0	0	0	0	0.0000115418593230406	0.0000095929953593168	0	0.00000442437902559183	0	0	0	0.000000679258753994972	0.0000055479853246687	0	0	0.00000594358482453264	0.000000126288701822212	0.00000819350711474808	0.000000455204410343274	0	0	0.000014186140974826	0.00000613472658678116	0.0000000914828573537999	0.0000142080720986748	0.00000884109741284013	0	0	0	0.00000245504673870718	0	0	0.0000138195190451307	0.0000210024372332237	0	0	0	0.00000313262737890801	0	0	0	0	0.00000328823043284811	0.00000151001186347178	0	0	0.00000627409321030288	0	0
OR2M5	0	0	0.00000068233497428275	0	0.0000000296939158948321	0	0	0	0	0	0	0	0	0	0	0	0	0	0	0	0.000000333291202072974	0	0	0	0	0	0	0.000000102478138009122	0	0	0	0	0	0	0	0.0000000154233742289691	0.000000102327544660859	0	0	0	0	0	0	0	0	0	0	0	0	0	0	0	0	0	0	0	0	0.000000656756528693923	0	0	0	0	0	0	0.000000125936242968698	0	0	0	0	0.000000120321562280642	0	0	0	0	0	0.000000150849218995363	0	0	0	0	0	0	0.000000298513840595722	0.00000127304461162919	0.000000140933288806922	0	0	0	0	0
KCNJ9	0.00000701198104072552	0	0	0	0.00000587804426763916	0.0000111730249948994	0	0	0.0000181638217486017	0	0	0.0000117820846465184	0	0	0	0	0.0000110343530837051	0	0.00000284558342300269	0	0	0.0000308253198586927	0.0000323472117703853	0	0.0000022987235343217	0.000000637095280545034	0	0	0.00000556674755869297	0	0	0.000000754057867826094	0	0	0.00000109076165778255	0.0000117819505239376	0	0	0.00000611852474328954	0	0	0	0	0	0	0	0	0	0	0	0.00000379316439941673	0.00000110261774544847	0	0	0	0	0.00000845860238475738	0.00000320005692116338	0	0	0	0	0	0.00000261151292016963	0.00000280432678436046	0.000000334831192133602	0	0	0.0000264903754215474	0.00000794066895736211	0	0	0	0.00000294401303368755	0	0	0	0	0	0	0	0	0.000000708835662213825	0.0000037782730384885	0	0	0	0	0	0
IGSF8	0.00000373449508410264	0	0.0000993814113139495	0.0000411853920528686	0.0000279614605428412	0.00000483605046013678	0.000248411874538985	0.00000472636402523303	0.000024906300952784	0	0	0.000140688477186711	0.0000435355473494454	0	0.0000530857861620127	0	0.0000136769035645755	0.00000950166462229022	0.0000853518538398259	0.0000486190862215605	0.0000645575078295161	0.000128628210896765	0.0000363634273552568	0	0.0000852332651892322	0.0000283653858248941	0	0	0.00000272875995611031	0	0.00000423585827699	0.0000437338304734276	0	0.0000518445486737462	0	0	0.0000202286883702128	0	0.0000147639148888607	0	0	0.0000440742313908536	0	0	0.00000163386182173166	0.0000897387022223176	0	0.00000815750569364547	0	0	0.0000415204045358433	0.0000346512579625309	0	0.00000991253551176358	0	0	0.0000700818158462558	0.0000167156590910804	0.0000137997391549053	0	0.0000744835326037148	0	0	0	0.0000354146329569035	0.0000919625104013755	0	0.0000297905471817489	0.000086859192595876	0.000134687667930581	0	0.000000659421992489203	0.0000383810899926284	0.0000193386918858631	0.000090930043596654	0.00000971244361154681	0	0	0	0.0000183596658977882	0.0000125569607091484	0	0.0000141596534078814	0.0000657240238159692	0	0	0	0	0	0
DDR2	0	0.00000209492269722604	0	0	0	0.0000167845594794332	0	0	0	0.00000543278196318852	0.0000153694706742331	0	0	0	0	0	0	0	0	0	0.00000844291834496362	0	0.000021196642714736	0.0000162806355920154	0	0	0	0.0000274547887441131	0.0000234965047399774	0.00000598334833344339	0	0	0.0000324095607224196	0	0	0.0000755148018284501	0	0	0	0	0	0	0	0	0	0	0	0	0	0	0.00000306270764139274	0.000013716928767529	0	0.00000760383621003379	0	0.0000225468327015137	0	0	0	0	0	0	0	0.00000414173968650582	0.00000432169378893771	0.00000280045594165729	0	0	0.00000158903757480067	0	0.000016018677767197	0	0.00000431911928576828	0	0	0	0	0	0	0	0.000142520558946928	0.0000285867364022843	0.0000583379453708598	0.00000753227970913762	0	0	0	0	0	0
PEA15	0	0	0.00000433635314651924	0.000121216081942484	0.0000687567598645919	0.000122087866217768	0.000211345842187204	0.0000713121176231183	0	0	0.0000153111788117622	0	0.000148373766040247	0.000049766464332957	0.0000749061852744303	0	0.0000336226317587752	0	0.000167864785722566	0	0.0000607994306469962	0.0000222963814222504	0.000163304193752518	0	0	0.000158224532821139	0	0.0000395755352133679	0.0000701074894621522	0	0.000115269753526113	0.000229036050312627	0.0000431712768812877	0.00000988532286375333	0	0.000156801107787211	0.0000583410432713609	0	0.0000466655747772425	0	0.00000585122033420801	0.0000246164349939912	0.000271921418990538	0	0	0.0000385944778563805	0.000365271540050064	0	0.0000159806196941768	0	0.000032572947195455	0.000114125296978503	0	0.0000760141166158294	0	0.0000196174180189265	0.0000749909006092137	0.000156493533468253	0.000161111611287746	0	0.0000474920807372641	0.00011229543927779	0.000226777607776046	0.00000990520638676876	0.000128590967889009	0.000195643925330513	0.0000758143848347579	0	0.000316680449780853	0	0	0.000527742545023415	0.000152138909078807	0.000140216562059734	0.000097815198219611	0.000000397189978053151	0	0	0.0000073161663959638	0.0000893307109646207	0.000182192273440679	0	0.000238784859079404	0	0.0000803073294000536	0	0	0	0	0.000282111039839977
PEX19	0.00000677519371366857	0	0.0000693017381370915	0.0000818171647694743	0.0000619624211400616	0.000153506861512646	0.000134535599213192	0	0.0000185207484173169	0	0.000125680073036781	0	0.0000671903834182509	0.0000738542413689594	0.000182637731522098	0.000000929330707962074	0.000142509632451297	0	0.0000286515306641943	0.000030241709795414	0.0000464221123509285	0.0000470029456456501	0.0000437073750877727	0	0	0.000100312771306836	0	0	0.0000685520614229146	0.0000165245971286357	0.0000237398858519145	0.000056576854231166	0.0000506035530671283	0.0000247352787403679	0.00000893285165527561	0.0000776823503078621	0.0000314913003817217	0	0.0000148291288454007	0.000111191960739361	0.0000149130696789818	0.0000222589734634997	0.0000146206077528065	0	0	0	0.0000562146476170738	0.0000557920660448741	0.0000338220554150527	0.0000158750629553369	0.00000557671936294652	0.000126222542778433	0.00000413680637335247	0	0	0.000060192019493056	0.0000366297769166028	0.0000181875418707409	0.0000594181618899408	0.0000220385107943769	0	0.0000399015795842141	0.0000759812079813883	0.0000665704896336293	0.0000466648415274529	0.0000629102272337482	0.0000364982944967272	0.000142260596033549	0.0000145531551005149	0.000020835902460184	0	0.0000514205026987424	0.0000350603357469743	0.000111336630933885	0.0000678431812799865	0.0000120764231254617	0	0.0000961548992598497	0.0000606827535215303	0.0000716216628256228	0.000143825877115763	0	0.0000606503356672931	0	0.0000483619219698194	0	0	0	0	0
NCSTN	0.000160330270868858	0	0.000122580706850874	0.000178436632810775	0.000110425361086142	0.0000344413230809899	0.000561601522353314	0	0	0.0000682667229035215	0.0000897174578865005	0.0000302080394880589	0.000241091223039707	0.000166352943181794	0.000607700828901704	0	0.000316501959720136	0.0000628311045728835	0.000180223710265158	0.000324591159302935	0.000311996944974796	0.0000877544824459287	0.000047002694974311	0.0000889290178418222	0.000253903613736804	0.000142494567889771	0.000190608595267576	0	0.000203475599810272	0.000107082756192177	0.0001342346971035	0.000432426070867597	0.0000591223134124109	0.000149199938588319	0.00015897726339807	0.00000255079224196676	0.000270995493077127	0.000132778191708035	0.000304499687570079	0	0.000095452488788796	0.0000929532543044366	0.000200704691478333	0	0.0000290211331412218	0.000104522181682392	0.00059010636737904	0.000100741023924118	0.0000348540193523979	0.0000852165925335091	0.0000843763574513239	0.00030486781935451	0	0.000366856886258315	0.000113195688618534	0.000074380222230082	0.0002787014865327	0.000046169077069095	0.000292825693584578	0.000249992969403553	0.000107778691123491	0.0000458160863126499	0.0000947195119653741	0.000120697908167428	0.0000793957437420518	0.000521297773255128	0.000064566343331242	0.000486156407373164	0	0.0000743132666175582	0.0000497495539889468	0.0000367624278910974	0.000143374597447286	0.000203449248246456	0.000321918668860742	0.000135533435950971	0.000312726330216464	0	0.000164363450364666	0.0000437276139762853	0.000823805467458101	0.0000698533828883431	0	0	0.000236052107251903	0	0	0.0000193684866325628	0	0.000426042644641344
VANGL2	0	0	0.000028054358780639	0	0	0	0	0	0	0	0	0	0	0	0	0	0.0000246648427459219	0	0.0000130689607349747	0	0	0	0	0	0.0000206546276307859	0	0	0	0.00000802313915873051	0	0	0	0	0	0	0	0	0	0	0	0	0	0	0	0	0	0	0	0	0	0.000136562241981305	0	0	0	0	0.00000106184983668111	0.0000468636053844006	0	0.00000921602708827696	0	0.0000603092889009938	0	0	0	0.00026423169064316	0	0.000119793615959367	0	0.0000351690809245672	0.0000141679978242273	0	0	0.000087799503285634	0.000060725375394545	0.0000740246853704765	0.0000803051899063184	0	0	0.0000633634820810992	0	0	0	0.0000539005495584348	0.0000122482572486673	0.0000120462042349653	0	0	0	0	0
SLAMF6	0	0	0.000109431943540116	0	0	0.00000628569569051116	0	0	0	0.00000654235121834563	0	0	0.000109290029589179	0	0.0000237698791490016	0	0	0	0.00011020212160799	0.0000453014963397851	0	0.000213927773540924	0	0	0	0	0.0000409390109842387	0	0	0	0	0.0000127171750983879	0	0	0	0	0	0.0000349810154445761	0	0	0.0000017337214732216	0	0	0	0	0	0	0	0.00000893843839919518	0	0	0	0.00000595170756525731	0.00000864167281519007	0	0.0000119423078709055	0	0.0000378476469677852	0.0000467168017753433	0	0.0000266069591634524	0	0	0	0.0000258459188727866	0	0.00000115231444447302	0	0	0	0	0	0.0000593310342033569	0	0.000054211072388545	0.000140052560781	0	0	0.00000481641044029189	0.0000340143884649675	0	0	0.0000909353693959158	0	0.000114624492396469	0	0	0	0	0
OLFML2B	0	0	0.00000175718294472311	0	0	0	0	0	0	0	0	0	0	0	0	0	0	0	0	0	0.0000053343151658799	0	0	0.00000370369655095906	0	0.00000432756514259212	0.00000677893610385792	0.00000454420185088299	0	0	0	0.0000227763467049931	0.0000253716672946248	0	0	0.000012160718861905	0.0000253830517501237	0	0	0	0	0	0	0	0	0	0	0	0	0	0.00000353154770919563	0	0	0.00000269009666331467	0	0	0.0000166748644478492	0	0.00000706806584477105	0	0	0	0.00000876608387793233	0.00000096226509838859	0.0000030695224787291	0	0	0.0000164253748117924	0	0.0000352853107076896	0.00000956366185684727	0	0	0.0000536544256254654	0	0	0	0	0.00000536039004864062	0	0.000132879007052245	0.0000126401801409749	0.0000499037210858711	0.00000462152643335901	0	0	0	0	0	0
FCRLB	0	0	0.00000128257647236307	0.0000012955095207752	0	0	0.00000330091481740704	0	0	0	0	0	0.00000146238975464448	0	0	0	0.000000414687191734556	0	0.00000750135361681593	0	0	0	0	0	0	0.00000920808350263609	0.00000519330449838081	0	0	0	0	0.0000123067605505254	0	0	0	0.00000138227467563278	0	0.0000187446439897568	0	0	0	0	0	0	0	0	0.00000412587452924074	0	0.00000489463304705516	0	0.00000186257114931804	0	0.0000110861573162444	0.0000429823096896813	0	0.00000107178920637728	0.00000870439780312529	0	0.0000244962599930864	0	0	0	0.0000114102799958077	0.0000077060373753915	0	0.0000178598577921887	0	0	0.0000119306089501572	0	0.0000408885988364758	0.00000561735626655427	0.00000131240547993809	0.0000105745717715481	0.00000500786545827736	0	0	0	0	0	0	0	0	0.00000598485166777092	0.000000330121119729695	0	0	0	0	0
FCGR3B	0	0	0.0000284746315324266	0	0	0	0	0	0.0000979224196356378	0	0	0	0	0	0	0	0	0	0	0	0	0.000181568879313563	0	0	0.000114399718648286	0	0	0	0	0.000211193985612328	0	0.0002417022486534	0	0	0	0	0	0	0	0	0	0	0	0	0	0	0	0	0	0.00129294621540452	0	0	0	0	0	0	0	0	0	0	0	0	0	0	0	0	0.0000105901815754507	0	0	0	0	0	0.0000229756976536386	0	0.00000341824577476443	0	0	0	0.0000146114033044035	0.000323858185389127	0	0	0.0000857342387420742	0	0	0	0	0	0	0
SLC9C2	0	0	0.000000198237384486928	0	0	0	0	0	0	0.000000578234262154815	0.00000150078730135708	0	0	0	0	0	0	0	0	0	0	0	0	0	0	0	0	0.00000313506360336813	0.00000281266535945221	0	0	0	0	0	0	0.00000867086341858729	0	0	0	0	0	0	0	0	0	0	0	0	0.000000588252275033287	0	0	0	0	0	0	0.0000045590267234921	0	0	0.00000102493405724537	0	0	0	0	0	0.000000995798963684639	0.00000167721739618787	0.00000227762275502465	0	0.00000768242866329485	0	0.0000014556231620418	0	0	0.0000077058893192045	0	0	0	0	0.0000076207222184506	0	0	0	0.00000333534098246597	0.00000369258448160136	0	0	0	0	0	0
KLHDC9	0.00000865049810486731	0	0.00000191182888506529	0	0.00000424305339967729	0.00000748302710605514	0.00000235176405057472	0.00000202406952686556	0.00000653236392236661	0	0	0.00000332428612728638	0	0	0.00000226521478438188	0	0.00000442380661642069	0	0	0	0	0.0000014594243082141	0.00000101092219398474	0	0.00000480560199088832	0	0	0.00000192020101227974	0.00000625883799043201	0	0.00000824548591002923	0	0.00000162462557854799	0.00000105758527746748	0	0.00000648826103565694	0.00000171557512701929	0	0.00000687405007335296	0	0	0.00000328012607284176	0	0	0	0.00000653610748688376	0	0	0.00000170217844406355	0	0.00000199692426337752	0.000000580643102438806	0.00000620628932454042	0	0.00000184063216808682	0.00000645348438145015	0.00000212790120088559	0	0.000000380558207087244	0	0.000000431983545674948	0	0.00000264491760929514	0.00000370888877866169	0.000000405388811721886	0.0000117392018504113	0	0	0.0000066855895351361	0	0.00000784323260464797	0.0000137323404497674	0.00000254069113723698	0.0000143355100564084	0.000000297632603575892	0.000000330575376961482	0.00000604308721361518	0	0	0	0	0	0	0.00000418536002731919	0	0	0	0	0	0.00000662406523351471
C1orf74	0	0	0.0000211937422664223	0.00000371734674190373	0	0.0000102085780963147	0	0	0	0.0000183825828413921	0.00000480151574305786	0.00000469843149654098	0.00000571796893990723	0	0	0	0.00000926591864855339	0	0	0.0000014253947198028	0	0.00000124239581325139	0.00000858463651851129	0	0	0	0.000000683876497762972	0	0.00000792539840438376	0	0	0	0.0000038118018458728	0	0.000011067073435869	0.0000199689595121879	0.000003798373898068	0	0.000000439360600888498	0.0000031446881325636	0	0.000000940194293159522	0.000000498845467937898	0	0	0	0	0.0000162809944436704	0	0.0000151797050474009	0	0	0.0000279027720671206	0.000000149444960222298	0	0	0	0	0	0	0	0	0.00000866961178872278	0.00000386757066231451	0.000000473585030409319	0	0.00000132277091195485	0.00000846450588576506	0.00000135199330984545	0	0.0000483871847251674	0	0	0.00000332893526215772	0.00000675331104450796	0.00000126198845835466	0	0.000000221180513503628	0.0000148551106522313	0	0	0	0.00000107261291878506	0.00000435704463224266	0.00000273639235923636	0	0	0	0	0
LMX1A	0	0	0	0	0	0	0	0	0	0	0	0	0	0	0	0	0	0	0	0	0	0	0	0	0	0	0	0.000000780899243749451	0	0	0	0	0	0	0	0.000000332012936944579	0	0	0	0	0	0	0	0	0	0	0	0	0.000000393924893804793	0	0	0	0	0	0	0	0	0	0	0	0	0	0	0	0	0	0	0	0.000000520432673411211	0	0	0	0	0	0	0	0	0	0	0	0	0	0.00000115750595677996	0.00000778575171271944	0	0	0	0	0	0
LRRC52	0	0	0	0	0	0	0	0	0	0	0	0.0000000704543469298006	0	0	0	0	0	0	0	0	0	0	0	0	0	0	0	0.000000329268101497979	0	0	0	0	0	0	0	0.000000548981243190881	0	0	0	0	0	0	0	0	0	0	0	0	0.000000148916459385306	0	0.00000000532798136481736	0	0	0.0000000936326258215814	0	0.0000000311654101567519	0	0	0.000000193649520079889	0	0	0	0	0.00000013465756259969	0	0.00000000340515320195173	0	0	0.0000000614129307129991	0	0	0	0	0.000000037758089066528	0	0	0	0	0.00000000209991651995081	0	0	0	0.0000000330326846980406	0.00000226673940419722	0	0	0	0.000000133222505739913	0	0
FLVCR1	0.000115301284376057	0.000164638935960451	0.000113996153587689	0.0000451431956926684	0.0000184712139605004	0.00013302185474089	0	0	0.00000270143478944997	0.0000934976970935974	0.0000506794229434401	0.0000620679639812524	0.0000110614555563053	0.00000608694930861421	0	0	0.0000868941940790912	0	0.00000887020461281661	0.0000415336658787269	0.0000163923288240351	0	0.00000713929436333075	0.0000807716431974859	0.00000877912524885194	0.0000368481576151853	0.0000497670982264085	0	0.000119632112657344	0.0000643909971791983	0	0	0.00000997341193049373	0.0000197590918924734	0.000113915411088714	0.0000683754436726618	0.0000176982722983204	0.00000442344245669976	0	0	0.0000168257569039966	0.00000349003938730156	0	0	0	0	0	0	0	0.000149633041042176	0.0000474993964954867	0.00000901378410692347	0	0	0	0	0.0000191787371745799	0.0000143605999186801	0	0	0	0.000020179413941935	0.0000257992959334272	0.0000915999844217291	0	0.0000745798913098725	0.0000167573179698347	0	0.000123491515172107	0.0000190558118035724	0.000173894760917026	0.000068225255123184	0.0000458715142071899	0.000076370605221692	0.0000388662350991539	0.0000467706797317465	0.0000929189220327518	0.0000564803478438719	0.0000609329170173436	0	0.0000289205864706288	0	0.0000376103852396452	0.0000751485430947512	0.0000459520926775789	0	0	0	0	0
FAM71A	0	0	0	0	0.000000441782847075638	0.000000486859598025344	0	0.00000155028996797294	0.000000473878179309769	0	0	0.000000290051467884488	0	0	0	0	0	0.0000000792199880780721	0	0	0	0	0	0	0	0	0	0.000000319563599897937	0	0	0	0	0.000000189705941480699	0	0	0.0000028333948899857	0	0	0	0	0	0.00000105786118941821	0.000000391710061188881	0	0	0	0	0	0	0	0.000000547476757860282	0	0	0.0000000941470755660283	0.00000323453217625013	0	0.000000450534749990474	0	0.000000139147316803764	0	0.000000165752582063057	0	0.000000156738422244082	0	0.000000426067634524115	0.0000000810679576591436	0.0000000465794302962647	0	0	0.000000256374263830589	0.00000160647516255432	0	0.000000337091236961482	0	0	0	0	0	0	0.000000069049599147052	0	0	0	0	0	0	0	0.000000325541952309685	0	0
ATF3	0	0	0	0	0.000550283393182047	0.0000719472753867363	0.000222130276034424	0.00062309398595396	0.000106558057248627	0	0	0	0	0	0.000121778854889231	0	0	0.000125710753664402	0.0000738314425628785	0	0.000150974890510478	0	0	0	0	0	0.00000162348542727146	0	0	0	0.000199521922703101	0	0.000127472421362867	0.000185949136651796	0	0.00014633931817804	0.000137054342382736	0	0	0	0.000234279273519747	0.000972453677020397	0	0	0	0	0.0000947116342501399	0	0.000115462561476877	0	0.000235564945873625	0.000437568237705688	0.000665791523672602	0.0000266817096787309	0.00558614565481853	0	0.000100251567784903	0.000162817400668668	0	0	0.00010641970499037	0	0.000164467897523027	0	0.000065397805238688	0.00000628187081102016	0	0	0	0.000140231630218312	0.000782276397911152	0.000318579701700218	0.0000102280177503955	0.0000720008836384693	0	0	0	0	0	0.000703141576536688	0	0	0.0000383296662957216	0.00000683036809359147	0	0	0	0	0	0
RBM15	0.000220359731839604	0.000128137502374085	0.0000738314369532095	0.000227868401942399	0.000249578413527011	0.000168764132635181	0.0000842112777140182	0.000453510455875204	0.000129341336041642	0.000236380522263106	0.000156391000337817	0.000233177903487011	0	0.000264473412460402	0	0	0.000291773511917972	0.0000978015740218546	0.0000840491500655136	0.0000841769403277534	0.000102915673407072	0.0000914105722735973	0.000133553140325228	0.000515183126077582	0.0000145462225382183	0.0000742037457397279	0.00011593680824751	0.0001425043886319	0.0000322978786705537	0.000189551327768919	0.000153725598181775	0.0000156429466408234	0.000265054124422077	0.0000349265313899718	0.000126386003195421	0.000204758576850578	0.000140796207115686	0.000272939722980724	0.000325517546045722	0.000694407220152658	0.0000915757828960155	0.0000750110283326703	0.000162884167622778	0.0000224431868900604	0.0000715062813353241	0.000107849233496528	0	0.000722219209842251	0	0.0000437575438257143	0.000122657825447138	0.000270047627498897	0.000367852375042927	0.0000345727197510272	0.0000667350315184761	0.00023277418873868	0.000115172835825896	0.000153982853513196	0.00000261921548550409	0.000192571823467984	0.000153998446998881	0	0.0000663814426418429	0.000204179158813081	0.000134345766569217	0.0000955105752069684	0.00016699855193877	0	0.0000455849514732182	0.000107497833914635	0.000235920286481125	0	0.000175943915682905	0.0000605710818731532	0.000124736504418275	0.000206759672950432	0.000108899591208431	0.00021422845924319	0.0000162467718585596	0.0000696637401578606	0.000280514456480933	0	0.000103968935593975	0.00000110033179760452	0.0000688752567331647	0.0000675654701313322	0.000156603114633225	0	0	0.0000170421874060869
DENND2D	0	0	0.000189623945137826	0	0.0000158301968782792	0.0000735077857767001	0.000081681053143399	0	0.0000618658171734355	0.000163139167962336	0.00000801666561905792	0	0.000242898965446834	0	0.0000509119389619365	0	0	0	0.000000875855300939386	0	0.0000728096181255413	0.000484849261503777	0.000153623109639583	0	0	0.0000791294753443807	0.0000950073252223185	0.00000441542936427875	0.000104135858158335	0.000148620039725041	0	0.0000323749406174276	0.0000722424664894175	0	0.0000611692006700625	0.0000881855618631924	0	0.000136224295515944	0	0.0000349382245051747	0.0000180420735763129	0	0.0000145401585500234	0.0000396982758527667	0	0	0	0	0.0000484722583314358	0.000168435288113294	0.00000457902531149415	0	0.0000919552880412004	0.000061091133144265	0	0.0000462236975926132	0	0	0.0000860772337874155	0.00000634076744117131	0	0	0.0000110395716788428	0.0000825993263782464	0.0000365301915129048	0.0000956751665700681	0.0000690810634260626	0	0	0	0.000119095497647005	0	0.0000153447765467959	0.0001842147702052	0.0000284144052389803	0.0000686246001028222	0.0000371794647785135	0.0000465775845397088	0.0000422068801840584	0.0000381951652378323	0	0	0.000117086173213199	0.0000329714297891553	0.0000031117615935948	0	0.000299093319994741	0	0.000036157156441399	0.0000770552413570294
AXDND1	0	0.00000115211228666944	0.0000013906898694326	0	0	0.00000233917042410794	0	0	0.00000227219715280341	0.00000151117226453052	0.00000231688348531904	0	0	0	0	0	0	0	0	0	0	0.0000017695805208026	0.00000557080004985752	0.000000715391390866481	0.00000150366467175349	0.00000706575393866974	0	0.00000379214767681442	0.00000199451051059676	0	0	0.000000851917690831736	0	0	0	0.0000180297727112889	0	0.00000232521367831504	0.000000141709291551728	0	0	0	0	0.00000336425699718807	0	0	0	0	0	0	0.00000073506263815024	0	0.0000229202378948255	0.00000749369243482188	0	0.00000771907841582987	0.00000171849334166535	0	0	0	0	0	0.00000145089086723195	0.000000667567550342116	0.000002947348294177	0.00000522476643454266	0	0	0	0	0.0000167264513485253	0	0	0.00000336026569348267	0	0.0000000283424504275536	0	0	0	0	0.000000492872299017522	0	0	0.00000745301358781945	0	0	0	0	0	0
TDRD5	0	0	0	0	0	0	0	0	0	0.00000747369416080398	0	0	0	0	0	0	0	0	0	0	0	0	0	0	0	0	0	0.000001785326873652	0	0	0	0	0	0	0	0.00000166653433563741	0	0.00000373640275738535	0	0	0	0	0	0	0	0	0	0	0	0	0	0	0	0.0000122713690478848	0	0	0.00000764958442968	0	0.00000990153816800843	0	0	0	0	0.00000341623713799569	0	0.000011177179760862	0	0	0	0	0	0	0	0	0	0	0.00000107278843291805	0	0.000000320974630694608	0	0	0	0	0.00000567263598915777	0	0	0	0	0	0
IER5	0	0.000000929929673295953	0	0	0.000114684214976458	0.000206037848221906	0.00030510170232544	0.000689444776723102	0.000211485822117683	0	0.0000923271470699709	0	0	0.000206255412824313	0	0	0.000189417402967623	0.0000124855255451216	0.000135777918380099	0	0	0.0000484209977565381	0.000208128088857362	0	0.0000667185636472177	0	0.000137336805282818	0.000131525574898145	0.00001472701001912	0.0000520073607069715	0	0.000509299059570663	0.000266382297349717	0.00019890266113433	0.000389262410819431	0.000801516211801739	0	0.0000115561259054723	0	0	0	0.0000309512676974197	0.000682545918254209	0	0	0	0.000319225502893247	0.000283515280392668	0	0.00000449000366650272	0	0	0.00147572443562232	0.000138709038530842	0.00135992389237597	0.0000597136939907019	0.0000729337308908929	0.000154611317939108	0.0000225506945886475	0	0.000443040873986019	0.0000664274778827846	0.0000111788627876839	0.0000895548783376216	0.0000633777913738899	0.000110032954179839	0.00013155457265284	0	0.0003237588919115	0	0.00205732659005774	0.00108191094537726	0.000119127193681412	0.000139052137601067	0.000226759918005561	0.000130567249611534	0	0	0.0000126666934600538	0.000163929817669343	0	0	0.0000155107995554299	0.000335500124959731	0.000343643492389688	0	0	0	0	0
SNED1	0.0000547977850852039	0	0	0	0	0.0000636635757947616	0	0	0	0.0000152468438467435	0	0.0000903957212015926	0	0	0	0	0.0000536575136204233	0	0.0000400787016516462	0.000166310810368283	0.0000948295678852121	0.000184170988767082	0.000213278154186667	0.0000213469686638249	0.000071803672863746	0.0000511391226467561	0	0	0.000143905717276689	0.0000350091260245759	0	0.0000105255127997239	0.00000732300614589708	0	0.00000122529816267658	0	0.0000156584475462501	0.0000916908260094777	0	0	0	0.0000525048695058948	0	0	0	0	0	0	0	0	0	0	0	0	0	0.00000725579398187544	0.0000375426395119614	0.00016288706054576	0	0.0000244681787316656	0.000101100089837215	0	0.0000359475511783042	0.00001933661584164	0.00000449775813230431	0.0000223154323428422	0.000167317947024549	0	0.0000194029119329892	0	0	0	0.0000823714980331509	0.00000436133325735672	0	0	0	0.00000988773429520427	0.000149381350115669	0	0.0000849180988848437	0	0.00021607365265671	0.0000681381196040208	0	0	0	0	0	0
BPNT1	0	0	0.0000818119003097285	0.0000728013674742414	0	0	0.0000355948778140842	0	0.0000282287725482573	0.0000303749161306246	0.00000607718995911878	0	0.000159617082151341	0	0.0000782453209344694	0	0.0000025842730851706	0	0.0000116769876816627	0.0000150893171696512	0	0.00000949721354556807	0	0	0.0000428978821804084	0	0.00000697350383431468	0	0.0000505832876134104	0	0	0.0000143925965820815	0	0.00000341125506164251	0	0.00000421617172060916	0	0.0000134272206241552	0	0	0	0	0	0	0	0.0000175788103884532	0	0	0.0000142167532007348	0.00000883383893808604	0	0.0000142748863585036	0.0000251898784043708	0.0000566547124716328	0	0	0	0	0.0000368428317996031	0	0.0000232912043094354	0	0.00000893944680151744	0.00000909897593492168	0.0000166735324726386	0	0.0000144996533389312	0	0.0000145707064149332	0	0.0000547947417058603	0	0	0.0000227671397205655	0.0000257891996302172	0	0	0	0	0	0	0	0.0000188239683541014	0.0000402661081760506	0.000012910578360091	0	0	0	0	0
SPATA17	0	0	0.00000228886771201501	0	0.0000000621160522137808	0	0	0	0	0.00000166803528399506	0	0	0	0	0.00000258894171063414	0	0	0	0.00000023009716953798	0.0000011866450293642	0.000000306971286551243	0	0	0.000000621982998011703	0	0	0	0.000000867647183566568	0	0	0	0	0	0	0	0.00000050164002019743	0.0000020293494255707	0.000000657228866270727	0	0	0	0	0	0	0	0.0000026615012943131	0	0	0.00000227951935879795	0	0.00000062210838976457	0	0	0.00000127921717989925	0	0.000000235474726451996	0	0	0.00000000331792928434102	0	0	0	0	0.000000243525567815165	0	0	0.000000822935193573118	0	0	0	0.000000876820250653556	0	0	0	0.000000765798878486017	0.000000248648362033886	0	0	0.00000132250400913655	0	0	0	0.0000000283893117110739	0.00000741541405953434	0	0	0	0.00000475599931063577	0	0
C1orf115	0	0	0	0	0	0	0.000000148647747427531	0	0	0	0	0.000000286306419687118	0	0	0	0	0	0	0.00000180401781828153	0	0	0.00000104919483461779	0.00000366619037766595	0	0.0000138893617361086	0.000000474313776515391	0	0	0	0.000000278539734735162	0.0000100051190014678	0.0000145343390748035	0.00000635219263498877	0	0	0	0	0	0	0	0	0	0	0	0	0.0000101994901646617	0	0	0	0	0	0	0	0	0	0	0.00000731682098943531	0.00000536915005662014	0.00000366544650338965	0	0.0000127735662598017	0	0.000001157446759136	0.000000456229229571642	0.0000441802403252735	0.00000389020681428729	0	0	0.00000215571674716936	0	0	0	0	0	0	0	0	0.00000483764787630558	0	0	0.0000301141652810756	0	0.000011883379447743	0.0000090722757979841	0	0	0	0	0	0
BROX	0.00017927630569927	0.000361781449868499	0.000117752156188282	0.0000482515752356553	0.000141588142178763	0.000135531787303476	0	0.000194175656058694	0	0.000083804766987333	0.000408921092152599	0	0.0000847699511375406	0.000318831748867455	0.000187830298921304	0	0.0000938610211829362	0	0.0000727041291167602	0.0000962355309973051	0.0000133179778328409	0.0000188410715309248	0.0000582830191008026	0.0000352542282993465	0	0.000079122256446094	0	0	0.000234086935293104	0.0000701353613855665	0.000236138127996706	0.000168603407821979	0.000240794394318692	0.000102163784221755	0.000159124272433661	0.0000484564003926486	0	0.000050930966859394	0.000125061934679468	0.0000159542966972129	0.0000635746419369474	0	0	0	0.0000154990910380155	0.00000506446183593262	0	0.000206404579594043	0.00000742758095630106	0.0000207209905807363	0.0000233574373183995	0.000152339536857434	0.0000137186009514533	0.0000463343417928028	0	0.0000665054689996832	0.000171795597867132	0.000155159005872116	0.000128201772779598	0.000209210938311726	0.0000294875982334194	0.000313970694432684	0.0000408015538379931	0.0000340215298931208	0.0000655863707168811	0	0.000127658168562395	0	0	0.000000191468883280699	0	0	0.0000384190179888427	0.000104435893919468	0.0000807123384943052	0.0000512999881803665	0	0.0000401952695159026	0.000134425745821207	0.000111882714258012	0.0000116964041138306	0	0.000177582883923083	0.0000388671061404722	0.000143855040045804	0	0	0	0	0
NBPF20	0.0000560512671675687	0.0000244936933110388	0.0000519050673474878	0	0.0001001338035857	0.0000272251628962604	0	0.00000448808650820409	0.000101804471425131	0.000163466825245596	0.00000282360678983265	0	0	0	0	0	0.00000560682109580207	0.000000886481652733749	0.00000888468261884398	0.0000845799017453443	0.0000679334260394852	0.000133759696969056	0.0000780635839682046	0.000075239397879622	0.0000136914754674907	0.000122970029231036	0.0000486191943543977	0.0000608402340236533	0.0000468942398475246	0.0000796057972420309	0	0.000111934068077332	0	0.0000181166884606168	0.000031019042841892	0.0000416611768332227	0.0000454687637143676	0.000181316969955968	0	0.0000190220789527083	0	0	0.00000832440113107479	0	0.000010655079190122	0.0000285286427419072	0.00000520715599701702	0	0.0000245651286438384	0.000000316407208507102	0.0000765692277989263	0.0000237744444139115	0.00000147517418233282	0.0000350719281025099	0.00000495977811807115	0.0000698520679117509	0.0000494615797138603	0.000047534947083173	0.0000355404427028445	0	0.0000301193083134108	0	0.0000610407450495982	0.000000119252425864629	0.0000319702947020703	0.0000763354061568705	0.0000684756609164226	0.0000441413714124363	0.000076014769314035	0	0.0000237944323324828	0.0000858163302444707	0	0.0000831029830136794	0.0000365171583899753	0.0000216041070476145	0.0000261278040688187	0	0.000134534633639712	0.0000813390486925874	0	0.000101136421557835	0.0000323633861157346	0.000104684543910486	0.0000497538252255825	0	0	0	0.000553474388019076	0.000066029086237862
ACP6	0	0	0.000112059976629613	0	0	0	0	0	0	0.0000816834206617931	0	0	0	0	0	0	0	0	0	0	0.000132911348131638	0.0000315334950887635	0.00000517277244586736	0.0000181775648138849	0.000161593434647416	0	0	0	0	0.000063502942353229	0	0	0	0.000011322146333624	0.0000815804755235578	0	0.00020785310457781	0	0	0	0	0	0	0	0	0	0	0	0.0000112902813363424	0.000287930561846528	0.0000225846670034266	0	0	0	0	0.0000131681178113843	0.000137280189539752	0.0000298224923107662	0	0	0.0000276165094825934	0	0	0.000000566640528088914	0.0000405533635244961	0.00000191314732110489	0.000047772349420602	0	0	0.0000518070965569866	0.0000618553353388007	0	0.0000393220671366286	0.0000239041891093668	0.0000612749627486215	0.0000497734314858794	0	0	0.00000946776084237153	0	0	0	0.000105493412284515	0.0000157608707793145	0.0000286964237419495	0	0	0	0	0
MT2P1	0	0	0	0	0	0.0000000068357977833468	0	0	0	0	0.00000000367574637097328	0	0	0	0	0	0	0	0	0	0	0	0	0.00000000177013337346648	0	0	0	0	0	0	0	0	0.0000000235821075605716	0	0.00000000526028388975744	0	0	0	0	0	0.000000245762774016122	0.0000000651920319620282	0.0000000435390766558387	0	0	0	0.0000000220435957143794	0	0.0000000625916149092991	0	0	0	0	0	0	0	0	0	0	0.000000243265331922336	0	0	0.0000000276740507532277	0	0.0000000840063392473502	0	0	0	0	0	0	0	0	0	0.00000002434333235746	0	0	0	0	0.0000000434606856492022	0	0	0	0.0000000687839674046686	0.0000000442777905150939	0.0000000149592819960166	0	0.000000481511649007416	0.000000217433079710119	0
WDR64	0	0	0.000000575347448094107	0	0	0.000000364137678675268	0	0	0	0.00000149028128977139	0.000000981344868252751	0	0	0	0	0	0	0	0	0	0.000000306302505090121	0	0.0000012572492743123	0.000000375621422555467	0.000000869607456237128	0	0	0	0.000000712236975666321	0	0	0	0	0	0	0.000000168369406942202	0.000000173296910088678	0.000000078690998398404	0	0	0	0	0	0	0	0	0	0	0.00000156604040936258	0	0.000000035329111207901	0.00000180193371571643	0	0.000000857236879631902	0	0.000000980012180462679	0	0	0	0	0	0	0	0	0	0	0	0	0.0000209880377859242	0	0	0	0	0.00000230522547659684	0.000000125127704551551	0	0	0	0.00000103584708835658	0	0	0	0.00000084798773821713	0.00000629001156140909	0	0	0	0.00000227841278253735	0	0
KIF26B	0	0	0	0	0.0000174295369663819	0	0	0	0.000288223664757461	0.0000630547964496647	0	0	0.000169818123516983	0	0	0	0	0	0.000465863308185016	0	0	0	0	0	0.0000657050175941073	0.000272950282462353	0.00000918579113900103	0	0	0	0	0.0000171024409338702	0	0	0	0	0	0.00031288867662309	0	0	0	0	0	0	0	0	0	0	0	0	0	0	0	0.000687926351660247	0	0.000257811021160157	0	0.0000543164502906916	0.000411950011041025	0	0.000219312901814565	0	0	0.000115547728225103	0	0.000536083899986232	0	0	0	0	0	0	0	0.000112940634710495	0	0.0000259658509991038	0	0	0	0	0	0	0	0.0000101832034140465	0.00045609938357482	0	0	0	0	0
TFB2M	0.0000843449994679905	0.000056861687692138	0.0000418445795591019	0.0000781986844227637	0.000108413780655477	0	0.0000032421573798154	0.000231891405924143	0.0000479412803574155	0	0.000151708128414217	0	0.0000155268803855884	0	0.000000703698500411485	0.0000627471776697333	0.0000206456062630294	0	0.000101014556977325	0	0.0000166108096862606	0	0	0.0000423874273965331	0.000102398439536385	0	0.0000427580894558813	0.000113264667978571	0	0	0.0000885511016482296	0	0	0.000041147228019672	0	0.0000155751303436112	0.0000969691308750005	0	0	0	0.0000836815206762131	0	0	0	0	0.000033084376190691	0	0	0.000014460865802222	0	0.000173178803292419	0.0000377537126919003	0.00012998165934532	0.0000415053615713817	0.000066173007888365	0.0000437286722058831	0	0.0000472181122631533	0.0000517865518445171	0.0000175005466349332	0.000205684851202363	0	0	0.0000549349703049451	0.0000619055353105889	0.0000123062301322059	0.000116904869914008	0	0	0	0	0	0.0000740043013149674	0.0000325881256379885	0.00004349711193738	0.000036223697408834	0	0	0.0000618748105959655	0.0000397708403670033	0	0	0.0000792359490137304	0.0000548077283710516	0.000104704897411905	0	0	0	0	0
CNST	0	0.000049506108939274	0.000296249099908881	0	0.0000876766448139533	0.000145489684151902	0	0	0.0000159975279725217	0.000137984625449001	0.000165811493753217	0	0.0000632149744551368	0.000268292242380042	0.0000580615013306979	0	0.0000631202287139939	0	0.000392829945784443	0.000338451920114862	0.000438466950820708	0.000184974033510658	0.000180743695940332	0.000408194210977224	0.000388222827512384	0.0000456945907543778	0.000260157973593299	0.000275770104359803	0.00030945139790416	0	0.00025597132228628	0.00000198677573457412	0	0.000211353037231583	0	0.000263177871797977	0.000573514548924861	0.000121786496423234	0	0.000204628272458742	0.000207942943472178	0	0	0	0.0000554377796716633	0.000297145439237806	0	0	0.0000388333804287992	0	0.000050614257218451	0.0000971623741472406	0.0000235102495627777	0.000142975549961518	0.000300272809717838	0	0.0000633676222697103	0.000510635822929961	0.000190949198378344	0.000414280661422374	0.000596750601232707	0.000019614076905015	0	0.00000710909615219583	0.000345171008627616	0	0.000479691410049071	0	0	0.000272316545292388	0.0000263989568457586	0.000146047985352805	0.000245927121937146	0.0000379550757378911	0.00013527749000513	0.000218175441077407	0	0	0.000160099194826045	0.000249250146011232	0	0	0.000909033093242567	0.0000711688428730789	0.000511417593945517	0.0000251890343720025	0	0.0000524221143874554	0.000124470592626429	0
PPP1R21	0	0.0000817484110441443	0.000169198650792233	0.0000307667853072586	0.0000961495726898058	0.0000727133558219359	0.0000269117468056212	0.0000503087242794856	0.000113224501395887	0.00026921731946359	0.000012865127834171	0	0.000160326804366528	0.0000119725697858205	0.000186127178155528	0	0.0000437922544881669	0.0000074575990048163	0	0.000162744672097857	0.000015661153692151	0.00014407344203945	0.0000939794596474401	0.000249280701811519	0.00000244598249395757	0.0000992113935247905	0.0000682034251103125	0	0.0000956507326923171	0.000133001260526228	0	0.000107053835220117	0.0000582350398871294	0.0000294438190606299	0.0000360008209023824	0.0000396257415075826	0.000133480691703282	0.000181402538524806	0	0	0	0	0	0	0.0000328567122078952	0.000000152694434606434	0	0	0.0000091742332871046	0.000132831260167997	0.0000369036948572005	0.000011787186724888	0.0000436267334450211	0	0.0000703275854763709	0.0000197260910838296	0	0	0.0000296225998053784	0.0000610753912041518	0.0000141968376797204	0	0	0.0000387512561946035	0.0000629340784718799	0.00000274516697662366	0.000025372225021052	0	0.0000516427916460765	0.00000411470186970736	0.0000438502630664029	0	0.0000159338520791577	0.0000508270375260205	0.0000294949868333613	0.0000087779988584148	0.00000835859533868921	0	0.0000168605388617445	0.0000277544327651807	0	0	0.0000355226543682042	0	0.000051683859559973	0	0	0	0	0
KLHDC8A	0	0	0	0	0	0	0	0	0	0	0	0.00000645740740002155	0	0	0	0	0	0	0	0	0	0	0	0	0	0	0	0	0	0	0	0	0.000216207885910352	0	0	0	0.00000376369494407878	0	0.00000330775357688656	0	0	0	0	0	0	0	0	0	0	0	0.000000873797412988476	0	0	0	0	0	0	0	0	0	0	0.000137403835823975	0	0	0	0	0	0	0	0	0	0	0	0	0	0	0	0	0	0.0000968935114044731	0	0	0	0.0000038310146747586	0	0.000145429596977499	0	0	0	0
PM20D1	0	0	0	0.0000021439421573124	0	0.0000014162029899016	0	0	0	0.00000511035918117299	0	0	0	0	0	0	0	0	0	0	0	0.0000156237710732383	0.00000733011221905458	0	0	0	0	0.00000248959581010703	0.000000109366347860576	0	0	0	0.00000155231806055614	0	0	0.00000579723877694434	0	0.00000158905653106558	0	0	0	0.000000463414950373933	0	0	0	0	0	0.00000525420225758885	0	0.00000238968796512039	0.00000135275134427335	0	0	0.00000627144535151298	0	0	0.00000675954947193051	0.0000073030290175785	0.00000597281474587859	0	0	0	0	0.00000351267433067871	0.000000614093552672503	0.00000333491546164014	0.00000589699960934619	0	0.00000628165538694797	0	0.00000108299533541445	0	0	0.000000475089301438879	0	0	0	0	0	0	0	0	0	0.00000819816339617854	0.00000167244889293004	0	0	0	0	0
PKDCC	0	0	0	0	0	0	0	0	0.00000147449798144156	0	0	0	0	0	0	0	0	0	0	0	0	0	0	0	0	0	0	0.00000282645927279247	0	0	0	0	0.0000565825235276189	0	0	0.00000260863185473307	0	0.00000239059085522412	0	0	0	0	0	0	0	0	0	0.000010729753693514	0	0	0	0	0.000000413504067812981	0.0000000866942302861031	0	0	0.000000119678318707091	0	0.00000150963136719629	0	0	0.0000284417967729713	0	0.0000110992335686096	0.00000051904838093618	0	0.0000136557756709068	0	0.00000655131967243014	0	0	0	0.00000990075016663943	0.0000021254389471255	0	0	0	0	0	0	0	0	0.00000159499294778045	0.00000816278480082665	0.00000343981911105976	0	0	0	0	0
OXER1	0	0	0.0000141554327119218	0	0	0	0	0	0.000041155869463061	0.0000109045685364196	0	0.0000328085197373815	0.0000213464118462357	0	0	0	0	0	0.0000607401334251732	0.0000162119983055157	0	0	0	0	0.000013617313004869	0.0000133824278858576	0.0000109657097973888	0	0	0	0	0.0000349442140978598	0	0.0000124784213690879	0	0	0.0000678358568259393	0.0000243873637361673	0.00000215933697393512	0	0	0	0	0	0	0	0	0.00000621436398334617	0	0.0000912231797559131	0.0000321039761168713	0	0	0	0	0.0000022646769645193	0.0000420467750055145	0	0.0000130062636732664	0	0.00000126433229384535	0	0	0	0	0.0000343565953604812	0	0	0.0000208805363886236	0.00000945568935932103	0.00000474335915174304	0	0	0	0	0	0	0	0	0	0	0	0	0.00000477690742097483	0	0	0	0	0	0
HAAO	0	0	0.00000657065444675521	0	0	0	0.0000756076633546824	0	0.0000296688132414573	0.000044341491590148	0	0.0000121506481039244	0.0000413012642137588	0	0	0	0	0.00000531787780227682	0.000137950545863566	0.0000149534606019166	0	0	0	0	0.0000765165348784244	0.0000324079826701272	0.0000605280614129248	0	0	0	0	0.00000295837205581314	0	0.0000682105641343568	0	0	0.000169249161655303	0.0000579234504005742	0	0	0	0.00000422387579651193	0.0000630552969087473	0	0	0	0.0000496458848362684	0.00000990128655949063	0.0000401931461901865	0	0.0000566033831120439	0	0	0.000000466350173870119	0	0	0.0000691638972467433	0.0000156337617783137	0.0000286815093342825	0	0.00000668637482608741	0	0	0	0	0.0000930081552989167	0	0.000134754756782985	0.0000305436177939662	0.0000123053465234725	0	0	0	0.00001217784108732	0	0	0	0	0	0	0.0000242125095105278	0	0	0.0000167200724580873	0	0	0	0	0	0.000245648187375425
B3GALNT2	0.0000142583011198625	0.0000235459086846099	0.0000385777848307352	0.000122276847626128	0.00000697119641277102	0.0000601014618002235	0	0.0000266919426534811	0.000034228556601417	0.0000678931704305839	0.0000304011354215513	0.0000201230999251456	0.0000322903321092849	0	0.0000190472563579065	0	0.0000152123999250299	0.0000458901668795675	0.0000263623472731766	0.0000311830122997784	0	0	0.00000891941980584139	0	0.0000580968042002526	0.0000417695621085627	0.000000441041712571252	0	0.0000171606564427079	0	0.0000504958277811669	0.0000239516677605357	0.0000231589617792297	0	0	0.0000214212430162669	0.0000208200135919395	0.0000563281223771485	0	0	0.0000423173110072711	0.00000373829560672679	0	0	0	0.0000751705668400236	0	0.00000411334104392727	0	0	0.0000741277327769933	0.0000336828885976625	0	0.000141067053095838	0	0.000107716600744224	0	0.0000563833254770099	0.0000370726122964715	0	0.0000367894696408209	0	0	0.0000896723952511682	0.0000225703836010317	0.000178568765832772	0.0000145313161407515	0.0000349284870591373	0.000122776087514482	0.0000193636467817269	0.0000116195481827488	0	0	0.000125397319297224	0.0000664489792450507	0.0000564802559516467	0	0	0.0000896817547446826	0	0	0	0	0.0000418458926767428	0.0000352695186246734	0	0	0	0.0000186859408752596	0
C1orf147	0.00000383244792879779	0	0.0000344927104844255	0	0	0	0	0	0.00000219847610071238	0.0000380563221740393	0	0.0000116709953501284	0.0000127626804199933	0	0	0	0.000001422418690591	0	0.0000010180117503036	0.00000818494004535768	0.00000131684845522625	0.0000170454184385465	0	0	0.00000662649673995929	0.0000133168560600635	0.00000170838872780661	0.00000162446842702108	0.0000112344230827522	0	0	0.00000444189624285402	0	0	0.00000275129797607186	0.00000465185286677127	0.00000383747454095853	0.00000819538126530921	0	0.0000117659998047692	0	0	0	0	0	0	0	0	0	0	0.00000709753645724905	0	0	0	0	0	0	0	0	0	0	0	0	0	0	0	0	0	0	0	0.00000392488621536156	0.0000128694255415275	0	0.00000246890806106372	0	0	0	0	0	0	0	0	0	0.00000217267451817191	0.0000118531962613539	0	0	0	0	0
MAPKAPK2	0.000237997568216249	0.0000621448961365758	0	0.000203169549131324	0.000202427789990448	0.000337311329019235	0.000507576890308494	0.000804623417037648	0.0000907911994731136	0.0000693057145242061	0.000148725210447423	0.000469688286995039	0.00013278922070225	0.000729627088280088	0	0.00040887999387139	0.000509236205615588	0.000533578484048173	0.000245716817201299	0.000241778702759258	0.000147975255484377	0	0.000186048841824321	0.000283381225913156	0.0000523941242354033	0.0000923668822870686	0.000127439018505359	0.000626424842194923	0	0.000138532772218564	0.000489248985717139	0	0	0.000185920314050749	0.000515961338213429	0.000412836911593321	0.0000117336341170275	0.00000907305851042274	0	0.0000371856828165267	0.000476571208717788	0.000925893242653515	0.000980620605242131	0.0000230455680125838	0	0.000414752950952452	0.000260874557251663	0.000238885751984482	0.000220549461608737	0.000404671101707221	0.000189099499250141	0.000474966889757517	0.000232231253580785	0.000336114407389421	0.000128273804037287	0.000262015907580064	0.0000311926435249616	0.000268495918699511	0.000512932401890044	0.000745638902281912	0.000194327284072876	0.000146100696493247	0.000585586970004193	0.000364668988348452	0.0000100584037201789	0.00040424053583624	0	0.000883118538191266	0.000615237515351847	0.00027785000586968	0	0.0007028330238874	0	0.000112308727029863	0.000130037907515172	0.000104830597902964	0	0.00025297873359174	0.0000315302119386146	0.000401005576520696	0.000713801024214097	0.000273174930672211	0.0000471123263654834	0.000231929002978838	0.0000587104099174074	0.00051674217199504	0	0.000916899575685805	0	0.000292395893751969
IL20	0	0	0	0	0	0	0	0	0	0	0	0	0	0	0	0	0	0	0	0	0	0.00000130663460903507	0.0000019442477371036	0	0	0	0	0.00000063529259496047	0.00000396918593772364	0	0	0	0	0	0	0.00000645224336499246	0	0	0	0	0	0	0	0	0	0	0	0	0.000000180547185909338	0	0	0	0	0	0	0.000000753209462411902	0	0	0	0	0	0	0	0	0	0	0	0	0	0	0	0	0	0	0	0	0	0	0	0	0	0	0	0.00000226257180431457	0	0	0	0	0	0
IL24	0	0	0	0	0.0000060762363512136	0	0	0	0	0.00000229471525142761	0	0	0	0	0	0	0.00000868485102250121	0	0	0	0	0.00010309036478423	0.0000940583483307374	0	0	0	0	0	0.0000697359336651038	0	0	0	0	0	0.000000533833537146073	0.0000367876251298158	0	0	0	0	0	0	0	0	0	0	0	0	0	0	0	0	0	0	0	0	0.000000558459174829218	0	0	0.0000045534105555923	0	0	0	0	0	0	0	0	0	0	0	0	0	0	0.00000103944630328917	0	0	0	0.0000029969112357828	0	0	0	0	0.0000112102790294195	0	0	0	0	0	0
FCMR	0	0	0.0000461316908032487	0	0	0	0	0	0	0	0	0	0.000113695341161523	0	0.0000292799412651602	0	0.0000303429701982227	0.000086145094592169	0.0000284270878584295	0	0	0.000704592028266882	0.0000959620386656325	0.0000181090066151785	0.0000368102314117786	0	0.00000195861350370463	0	0.000103522140931764	0	0	0.0000316290043446801	0	0	0	0.0000261133377828263	0	0.0000666716317232541	0.0000447563277015731	0	0.000056699446535054	0	0	0	0	0	0.0000674501247122486	0	0.0000201865202751011	0	0	0	0.0000336747574202029	0.0000214583210573562	0	0	0	0.0000459711372997526	0.0000787532246051711	0.0000147761673111597	0.0000780780549272789	0	0	0	0.00000261661846278694	0	0.000016806980354127	0	0.000152789267831087	0.0000363578135037619	0.0000332645835035661	0	0.00000291419083516958	0	0	0.0000235507286271378	0	0	0.0000245217824389021	0	0.000262434674673844	0	0	0.0000398779409395961	0	0	0.0000232527987300012	0	0.00000990989759547043	0.000056955050304472
PIGR	0	0	0	0	0	0	0	0	0	0	0	0	0	0	0	0	0	0	0.00000965251614472616	0	0	0	0	0	0	0.00000128332349603895	0.00000703402195691192	0	0	0	0	0.00000839003235090029	0	0	0	0.0000019359476570094	0	0	0	0	0	0.000000036245177108951	0	0	0	0	0	0	0	0	0	0	0	0.0000324885329688088	0	0	0	0	0.0000219824766940104	0.00000873971564074064	0	0	0	0	0	0.00000309879039056355	0	0	0.0000602289193222964	0	0.0000038108365824044	0	0	0.0000616789323578927	0	0	0	0	0	0	0.0000451461905559596	0	0.0000134779177618742	0.00000657244493313109	0	0	0	0	0	0
FCAMR	0	0	0	0.0000000183880754458831	0	0	0	0	0	0.000000499608585998496	0	0	0.00000371486476005249	0	0	0	0	0	0	0	0	0	0	0	0	0	0	0.00000215137082353309	0	0	0	0	0.000000170040481898711	0	0	0.00000769395852281581	0	0.00000141511235260082	0	0	0	0	0	0	0	0	0	0	0	0	0	0	0	0.00000457233891467705	0	0.0000012052301980799	0	0	0.00000590855424263679	0	0	0	0	0.00000216337667205563	0.00000026481208537656	0	0	0	0.000000393854066528219	0	0.00000118513183198473	0	0	0.00000522172182289752	0	0	0	0	0.0000016245142917513	0.000000253356793957083	0	0	0.00000180310387394542	0.00000657071901448617	0	0	0	0	0	0
CAPN2	0.00013462754641778	0	0	0.0000818372602265437	0	0.000197656692569318	0	0.0000618406106225357	0	0.0000156604719857903	0.000105309128122585	0	0.000123638695725671	0.000152318459158158	0.000237029323990716	0	0	0	0.00085484430154	0	0.0000292698258858075	0.000308641399907811	0.0002415718137169	0	0.000312004647199197	0.000791823558175904	0	0.00021939574360573	0.0000640796629941613	0.00000685930272061474	0.000171502067078934	0.000740886448929476	0.000120981826162162	0	0	0	0	0.000620965892539491	0	0	0	0	0.000749571167747919	0	0.0000291979045903439	0.00171418399881935	0.000770089035138147	0	0	0	0.000169880766471786	0.0000159109626514375	0.000171294151721251	0.000600387149798634	0	0	0.000223434727334642	0.000315561212681446	0.000413559302017921	0.000163564448134823	0.000351252378162832	0	0.000716259105157303	0.0000567008536424605	0.0000301016421372158	0.000650202856174538	0.000087148661878334	0.0000503727668580188	0.00020353574373302	0	0	0.0000313009979646345	0.0000864058709708945	0.00051454053382989	0.000138950803752042	0.0000798841434165172	0	0.000203292131274765	0.00012871460954243	0.000583751227831926	0	0	0.000292714669081123	0.000174262710552547	0.0000457981113431117	0	0	0	0	0
MRPL55	0	0	0.0000116647754465802	0	0.000108377416731307	0.0000376268378326509	0.000189701094821548	0.000150143665536764	0.000067993166467313	0.0000096243659288337	0	0.00010750976523272	0.0000265921891248938	0.0000617016835321667	0	0.000203147837558569	0.0000105127384438743	0.0000732350256232457	0.0000148897674166867	0.00000309312207971769	0	0.0000295712579570231	0	0.0000361097066296156	0.00000687415523576273	0.0000554136286398888	0.0000139209892614803	0	0.0000244341508137815	0.0000416573042737166	0	0.0000445878832708015	0.0000270010380162877	0.000140715949169223	0.0000222229117456533	0.000192026502987918	0.0000312462682109471	0.0000764314362107754	0	0	0.000069296680923208	0	0.0000457866929357587	0	0	0	0.0000815849278844626	0.00012903401680449	0.000255846073046284	0.0000125146244845594	0	0.000099853749048908	0.00030342946303483	0.000105983208851702	0	0.0000259976096223558	0	0	0	0.0000663006881266938	0.0000286846185576804	0	0	0.0000574566545056768	0.0000574694111763764	0.0000865933880438355	0	0.00000629775451073637	0.0000590010036795705	0.0000310694447119719	0.000103322803225802	0	0.0000160526973817766	0.000078552124293561	0.0000321039304646414	0	0.000105679508738351	0	0	0	0	0	0	0.0000320414257944805	0.000029870998054019	0.0000568942469033264	0	0.0000472302604084157	0.0000311869494535159	0
OBSCN-AS1	0	0	0.00000894299925107668	0	0	0	0	0	0.00000399826806232328	0	0	0.00000510483528666615	0	0	0.00000143687455787119	0	0	0	0	0.00000096656417108859	0.0000036221995445976	0.0000102275890122183	0.00000181253420396697	0	0.00000268823055581942	0	0	0.00000846057389904057	0	0	0	0	0.00000424153861122412	0	0	0.0000242652193990575	0.000000799033793735501	0	0	0	0	0.0000110410026716063	0	0	0	0	0	0	0	0	0.0000111810811442161	0	0	0.000000717188112552529	0	0.00000260301782241804	0.0000129534639665878	0.00000729253342971244	0.00000116455468816203	0	0	0.00000928078139583592	0	0	0.00000361428039417629	0.000000953189836148689	0.0000105217390558382	0	0.00000495566032128305	0.00000333824692589499	0	0	0.000000441454567492702	0.00000408220117392375	0.00000072093800347981	0.000000702946947202057	0	0	0	0	0	0	0.00000112010325671697	0.00000645924901035429	0.000000162260895501	0	0	0	0	0
WDR26	0.000297954047306644	0.000649909136157062	0.0000982925238477851	0	0.000429752485169272	0.000503108817955167	0.000093678788673252	0.000723936993000738	0.00025159186202901	0.000136897061775811	0.000571243583259504	0.0000951181355482572	0	0.000773537594538023	0.000177013357872768	0	0.000329303353731885	0.000187402544220517	0.000108342429996307	0.000112731066815239	0.00021472494206318	0.000169149059961593	0.000342401999071628	0.000349201666658887	0.0000320197357390728	0.000370301990724411	0.0000398134857619168	0.000721107854631951	0.00023134493637328	0.000445514743212727	0.000615169816988119	0.00035667152953649	0.00051619244241515	0.000285248068723428	0.000661261584685241	0.000681220702359628	0.000103155645938162	0.000229474149671777	0.000422608495484242	0.0000300700802748065	0.000480839631317342	0.000333951567430423	0.000322949636635205	0.00128541507508118	0.00127664020546271	0.000272989131720778	0.00025290820580407	0	0	0.000286234286005006	0.0000425680017425563	0.000383603118714753	0.000420092013354083	0.000341249684196641	0.000238844430506237	0.000337051207053504	0.000301586441201447	0.000332239869063369	0.000256225529584296	0.000365125237316913	0.000240287811136432	0.00179076070583652	0.000483717729180222	0.000301462356454576	0.000163400798911932	0.000102435340445199	0.000155703753242605	0	0.000195071035649043	0.0000330173796054467	0.000143542967170479	0.000048721958326007	0.000264128463121277	0.000167251521297662	0.00022904111590316	0.0000720355914121727	0.000466257964973792	0	0.000279624529772324	0.000480154382252276	0.0000714839266611789	0.000448454954545388	0.000236881340375631	0.000311179639039579	0.000314262088335835	0.000997379958103624	0	0.0000618635758204939	0.000180558993859549	0
REL	0.000248921181340208	0.000754982830108735	0	0	0.000379068570982235	0.000300928693816573	0	0.000552367544703639	0.000258869660852828	0.000082482635218056	0.000235929046115152	0.0000251477712729409	0	0.000462101102853124	0.0000363454035241586	0	0	0.000176055145045892	0.000118907664054596	0.000147705326173775	0.000173095415942268	0.0000917339954602719	0.0003412991285282	0.000225172937010998	0.000293365353871881	0.000219206159175439	0.000156295112483159	0.000600415903518672	0.000245307911116535	0.000101639471791779	0.000502187992053408	0.000184784576350748	0	0	0.000437584720639791	0.000726646181285206	0	0	0.000259735448223062	0	0.000674372431301811	0.000699697012525822	0.00040153607485929	0.000629233503732141	0.000810312339338322	0	0.0000116135290936217	0.000196326279958015	0	0.0000799096070349379	0.0000375711903380863	0	0.0000170308615133865	0.0000832884033311506	0.000409822526251971	0.000227999234819934	0.000271513406399437	0.000120634345912743	0.0000999132633477668	0.000460695369177028	0.00000344685544431422	0.000080837760666554	0.000388025232575477	0.0000907760588232035	0.0000693761457964909	0	0.0000653627243986489	0	0.00023818756791506	0.000118888353269576	0.000295633536356021	0.00120290371154532	0.0000652845344232832	0.000124915644710174	0.000135484622595627	0.000164994797795236	0.0000210080390261354	0	0.000384991326806829	0.000230940615380407	0	0.0000402408229446696	0	0.000529358017778962	0.000333066993752997	0.000277855442711983	0.000279297791490966	0.0000975823069513141	0	0.000369630566212973
PUS10	0	0.000259454386799735	0.0000725428812798852	0	0.0000244319730470685	0.000144305055890549	0	0	0	0.0000811830955096521	0.0000947137276953433	0	0.00000821100250233273	0.0000160009251745971	0.00000489419215209153	0	0	0.0000221031937856023	0.000000563029742670528	0.0000537618400883758	0	0	0.0000404871803432801	0.0000101732497650292	0	0	0.0000042490380424785	0.000109078537580129	0.000170399265777212	0	0	0.0000344497080633564	0	0	0.0000221978896708854	0.000291965750903665	0.0000317239750908242	0.0000574277932529998	0	0	0.0000853901326883209	0.000104608453941297	0	0	0	0.0000394344651579275	0	0.00000149147446139159	0	0	0	0	0	0.0000240582087418531	0.0000569318626646464	0.0000918399780075737	0.0000333043154115843	0	0.000000192963422985702	0.0000112663655269013	0	0	0.0000119612013270214	0	0.000026071082406695	0	0	0	0	0.0000293924161772005	0	0.000215960538779055	0.00000293037322740036	0.0000440651359263513	0.000000929544495624638	0.0000179574861825147	0	0	0.0000610736284511217	0.0000220424828671554	0	0.000155539960861328	0.00000602482142561491	0	0.000000624899571444006	0.0000263575721936824	0	0	0	0.0000128908816116868
PEX13	0.0000559618809851839	0.0000734875236204985	0.0000975465890853752	0.0000484463053929614	0.000046099401275923	0.000133157677257847	0.0000136544642475497	0.0000568655392682677	0	0.0000385198326027191	0.00025261413498863	0	0.00000246657074949957	0.000129250025535477	0.00000225771100023001	0.0000268684359061105	0.000109170374017938	0	0.000050743691328597	0.0000411706818884483	0.0000289642155658824	0.00000153758515567337	0	0.0000436248281336617	0.00000877944494039386	0	0.0000449630155157243	0.000101916227632542	0.0000931264531641164	0.00000112845189377385	0.000024673972605143	0	0.0000047430178790348	0.0000466443298369051	0	0.0000819992379275119	0.0000392940361149548	0	0.0000441703086781844	0.0000989611326955275	0.0000484618850937585	0	0.0000529086528674338	0	0	0.0000539416875574362	0	0.0000309999884231208	0.00000979558762287924	0	0.0000145451944000099	0	0.0000573290324712384	0	0	0.0000397604035027186	0.0000868893663260351	0.0000743990097901631	0	0.0000612269836732642	0.000000467706231588696	0	0	0	0.0000529066578238777	0	0.00000408761529019289	0	0.00000591337366262893	0.0000143152141760355	0.0000489424911475899	0.0000275290563467386	0.0000711033186521684	0.0000614576023751134	0.0000201411061958544	0.000108143546720131	0	0	0.000209272253377619	0	0.0000562344899837865	0	0.0000563006780725843	0.000209305922758567	0.0000721198507096609	0	0	0	0	0
KIAA1841	0	0.0000443301078001538	0.0000683778107492904	0.0000198731870610393	0.000012000785635868	0.00000285585631871037	0	0	0.0000249906079101859	0.00013419656415155	0.0000533619029324266	0	0.0000308919647973887	0	0.0000327288283367561	0	0	0	0.0000728875523232605	0.0000671478331047021	0	0	0	0.0000170651712256111	0.0000368002500427088	0	0.0000355562762659352	0	0	0	0	0.0000301196278091179	0	0.00000880520073849413	0	0.0000151971596551967	0	0.000182547664359785	0	0	0.00000192037166347132	0	0	0	0	0.00015320532160655	0	0.0000526916536129342	0.0000127991650026982	0.00000826296434557397	0.0000327638250672291	0	0	0	0	0.000024495004347891	0	0.000017977951391309	0.0000336417891276268	0	0.000115325422964558	0	0	0	0.0000427452192448481	0.00000471045675972294	0.0000216691657731797	0	0	0	0.0000243723342968122	0	0.000024540585883633	0.00000417011292155204	0.0000104591094234275	0.0000299591756824062	0	0	0.0000701917404661272	0	0	0	0.0000231896539016181	0.0000478673929348526	0.000000552462661681809	0	0	0	0	0
TRIM17	0	0	0.0000330837584694372	0	0	0.0000158501421654195	0	0	0	0.0000158414472764036	0	0.000022658224673298	0.00000409467334659774	0	0	0	0.00000942578514959945	0	0	0	0.00000108756201557829	0.00000312230246356181	0.0000173008505386922	0	0	0.0000256566783385215	0	0	0.0000131996451611518	0	0	0.00000355098100135083	0.00000369747580226701	0	0	0.00000889761643983619	0	0.0000054942473415757	0.00000117862878511757	0	0	0.00000426521842981967	0.00000594926729288249	0	0	0.0000165487451679451	0	0	0	0	0.00000543512230261588	0.00000328933759987419	0.0000105884938575211	0.0000359207732925987	0	0.0000113084851146719	0.00000142327294464884	0	0.000000842421354886925	0	0	0	0.0000440230688869815	0.00000657944737635883	0.000000716862838498311	0	0.00000818990297259833	0	0.00000329802909626541	0.00000364538533867888	0.0000360247080411877	0	0.00000314121778519972	0.0000227654996870771	0.00000821399736722272	0.00000261218200864831	0	0	0	0	0	0	0.0000101310063776422	0.0000142018183947806	0	0	0	0	0	0
RFTN2	0	0.00000133259488622509	0.0000133879329622524	0	0	0.000029288962967758	0	0	0.00000494968022427749	0.00000199833429283013	0.0000109627673252887	0	0	0	0	0	0	0	0	0	0	0.00000680797908360984	0.00000871643049241736	0	0	0	0	0.0000164098693732454	0.0000217961529911486	0.000000743455136958302	0	0	0	0	0	0.0000329328211978558	0	0	0	0	0.00000232303948413604	0	0	0	0	0	0	0	0	0.00000119776967954837	0.0000176778991792469	0	0	0	0	0.0000353142048009786	0.0000100414394463567	0	0	0	0	0.0000124438209888397	0	0	0.0000131038374327541	0	0.000000444283390975524	0	0	0	0.0000268841143933381	0	0.0000181904908770769	0.00000154778732240628	0.0000204103017159815	0	0	0.0000097526630364879	0	0	0	0	0.00000334873274555628	0.0000133183499648278	0.000019979922204321	0	0	0	0	0
DISC1	0.0000850140299879452	0.0000140873895540627	0.000152844569297135	0.0000370932010959531	0.0000155360600295148	0	0	0	0.00026226419455026	0.000178249402530455	0	0	0.0000258006156775729	0.0000194066766009503	0.0000556955330721863	0	0	0	0.000137329971836042	0.000176393263559018	0	0.0000132608697049357	0	0	0.000350810881839398	0.000210797731195244	0.000109106191023881	0.00000897709117826769	0.000170834694620823	0.000113211484285511	0	0.000227699021809497	0	0	0	0.0000104611266251114	0	0.000032913712812839	0	0.0000347285812862096	0	0	0	0	0	0	0	0	0	0	0	0	0	0.0000042837227683021	0	0	0.00000474824773944637	0.0000718428042745424	0	0.0000492427404733057	0.000172167206532602	0	0	0.0000504776460943074	0.0000124158757635523	0.000156618491756961	0	0	0.00000787924667583488	0.0000333355919539223	0	0	0	0.000168692169564454	0	0.000112159477755021	0	0	0	0.000100684982970581	0	0	0	0.00000728524294054798	0.000128114020911294	0	0	0	0	0
LINC01931	0	0	0.0000000951084482574287	0	0	0.000000123277002342004	0	0	0	0.0000000410778326293089	0	0	0	0	0	0	0	0	0	0	0	0	0	0	0	0	0	0.000000345271232633335	0	0	0	0	0	0	0	0.000000401370968911668	0	0	0	0	0.0000000607942291226245	0	0	0	0	0	0	0	0.000000301454733078946	0	0.0000000434252387073067	0	0	0	0	0.000000302321512561293	0	0	0.0000000520072070952993	0	0	0	0	0.000000162160480833112	0.000000447400301242217	0.000000113573071257636	0	0	0.000000052241224880393	0	0.000000138071267674519	0	0	0.000000155964388520971	0	0	0	0.000000864647640784024	0.0000000712123359409114	0	0	0.00000114767872523414	0.000000615152415907078	0.00000263633865214792	0	0	0	0.00000428630725692573	0.00000273425294047168	0
CAPN13	0	0	0	0	0	0	0	0	0	0.000000566831037512983	0	0.0000000345460440625136	0	0	0	0	0	0	0.000000886900511264586	0	0	0	0	0.000000154736323781269	0.00000210219086493744	0	0	0.00000450342733291145	0.00000014246282596504	0	0	0	0	0	0.000000349961946982926	0.00000314642891121629	0	0	0	0	0	0	0	0	0	0	0	0	0	0.00000535268956335711	0.000000942417671347736	0	0.00000110837313428407	0	0	0	0	0.00000826130292727732	0	0	0	0	0	0.000000971405229860223	0.000000123085908156486	0	0	0.00000121661698605276	0.00000446492554485155	0.00000265870091665344	0	0	0	0	0.000000293046836820615	0.00000174994991883304	0	0	0.00000324556389328061	0	0	0	0.0000045420791348431	0.00000778661542046386	0.00000152549012657493	0	0	0	0	0
LRRTM1	0	0	0.00000640564328412851	0	0	0	0	0	0	0	0	0	0	0	0	0	0	0	0	0	0	0	0	0	0	0	0	0	0	0	0	0	0	0	0	0	0	0	0	0	0.00000188897197975104	0	0	0	0	0	0	0	0.0000000893317775487772	0	0.00000485046536192306	0	0	0	0	0	0.00000982778182522135	0	0	0	0	0	0	0	0.000000606288740086384	0	0.00000181632527933019	0	0.000000685092735720498	0.00000381328299392335	0	0	0.000000701082321722606	0.00000226753172309183	0	0.00000526413160770675	0	0	0	0	0	0	0	0.00000395649563677031	0	0	0	0	0	0
MEMO1	0.0000648177109168995	0.000138304363419092	0.0000485732326891942	0.00000182835631885588	0.0000922979960246298	0.000106965420638203	0.00000470868352819192	0	0.0000569399694579957	0.0000895925778823328	0	0.0000195636038636647	0.00000837449168865741	0.0000351824971915654	0	0	0	0.0000253178418158254	0.0000182227769810119	0.0000482801644606637	0.0000182251560133991	0.000000130304373319289	0	0.0000197220409480244	0.00000397316352049392	0.0000156983100275827	0.00000623643145687277	0.000097736728599056	0.000087688581602428	0.0000425052199160385	0.0000394700492013568	0.0000162301797058858	0	0	0.0000203201990711226	0.0000282662339782941	0	0.00000356231592930826	0	0.0000239991829291612	0	0	0	0	0	0.0000106433674585626	0.00000273782733721118	0	0.000022646265641562	0.00000978721965951962	0.0000401897848486853	0	0.0000229645880672003	0.0000175922717188845	0	0.0000337366682585982	0.000011678807203685	0	0	0	0.00000291103059770381	0	0.00000443763230524588	0.0000151047982586149	0.000022275157235478	0.00000415309329227117	0.0000142143340809939	0	0.0000111994968963605	0.0000221455158794059	0.0000435514468913494	0.000012207173970279	0.0000232690845184925	0.0000122987547781865	0.0000136047316754002	0.0000211063333585084	0	0	0	0	0.00000564983645088356	0	0.0000183904634838939	0.000166012787455635	0.00000928938550974842	0	0	0	0	0.0000462787787337792
DPY30	0	0.0000247321007561329	0.000044595793545298	0.0000584069513885243	0.00000408084077688499	0.00000279744051023669	0.00000266601545186092	0.00000338719349382661	0.0000175774789308515	0.000011785466078722	0.0000185164281726325	0	0.0000754696716250936	0	0.000122399026779332	0	0.0000267550201058102	0	0.00000276171710198302	0.00000912114734215785	0	0.00000554567106804543	0	0.00000152878591258231	0.0000254803572568076	0	0.000007724830347232	0.00000786283833651826	0.0000115447764005207	0.00000503134440178752	0.00000380818723881858	0.00000870604050956453	0.0000414234924088582	0.0000574354198340863	0	0.00000755175938605461	0.0000261018793443639	0.0000152848435341034	0.0000232444698276903	0	0.0000362147019511582	0	0	0	0	0	0.0000182986918365524	0	0.000105087795269137	0.00000471421994702258	0.00000320162057551011	0.00000708495745206544	0.0000428344745594832	0	0.0000129596197475626	0.00000589866876019956	0.00000287645757954457	0	0	0	0.00000735725824051263	0	0	0.00000712769453416491	0.000021208216773294	0	0.0000156738671345094	0	0	0.00000700715738730403	0.0000518785299487606	0	0.0000109957091876463	0.00000733628777625897	0.000022760444529969	0.00000149400149330566	0.0000340888509997144	0.0000565167462779914	0.000014682720256539	0	0	0	0.0000235173478676692	0.00000586832213399184	0.0000155619291224779	0.000000489911192722302	0	0.0000876836337633423	0.0000597147949862489	0
TYW5	0.000236077460133478	0.00028472453879298	0.0000448339588393112	0	0.00000081953822626736	0.000169360526783073	0	0	0	0.0000792867561606117	0.000236626385640382	0.0000375535081016403	0	0	0.0000214912233870818	0	0.0000371877407767567	0.000023954039992073	0	0.0000499776753585523	0.000107654340795284	0.0000780008821071799	0.000150228119460442	0.0000111474125449366	0.0000144106656665608	0	0.0000296036959593607	0	0.000175255644138623	0.0000514186819501879	0.000149185368211097	0	0	0.0000864097896459334	0.0000297909661861276	0	0.0000255310320156537	0	0	0	0.0000997771139779342	0.0000104853127286758	0	0	0	0	0	0	0	0.0000491318652362216	0.000038363906029832	0	0	0.0000185732089843994	0	0.0000348389815822934	0.000121780355276563	0.000114385071591051	0.0000361853033098716	0.0000999243649267775	0	0	0	0.0000313080899231501	0.000022975769118035	0	0.0000736613874075284	0	0	0.0000145063426476056	0.0000136768872149247	0.000135641662269245	0.0000979191461934118	0.0000173412232731305	0.0000445098911688003	0.0000485612629181383	0	0.0000946496131196493	0.0000812439511622103	0.0000205332404399789	0.000114927986168686	0	0.00000717537767076127	0.0000263164158224848	0.0000523948267226261	0.0000638641138857968	0	0.00002724950145377	0	0
MAIP1	0.0000444288915889612	0.0000358926350419164	0.00000932994176647532	0.0000346501586638544	0.00000699864894113846	0.0000261414659605195	0.0000216389055795898	0.0000528024124129973	0.0000146741076339715	0	0.00011007818641869	0.00000695661854863897	0	0.000010667693272977	0.0000287126433374051	0.0000523909602321184	0.0000348207647174487	0.0000000666674559131624	0.00000760803730937887	0.00000411796709323903	0.0000144905102158312	0.0000220363373850745	0.0000217120229828164	0.0000244360517075251	0.0000102762708256851	0.00000649903237654361	0.0000136763776335607	0.0000179199557441157	0.0000146133202724978	0	0.0000427823505401715	0	0.00000428517891871103	0.0000318040957726657	0	0	0	0.00000664228469273821	0	0.0000611019436441888	0.0000307253734480792	0.0000456427244840311	0.0000186629347869603	0	0	0.0000166779481846509	0	0.0000228455977727452	0.0000373584307616724	0	0.0000186189607362833	0.00000615112995041977	0.0000107613763631265	0.00000516841234926168	0.0000050513306449147	0.00000725131014817739	0.0000219933582998219	0.0000266430143413662	0.0000155757899378103	0.0000234315718025949	0	0	0.00000365595394101651	0.00000974141458002185	0.00000522940300203103	0.00000447529622359216	0.0000240712905579587	0	0.000000579274569413226	0	0.0000273418182144477	0.0000043197326365842	0.0000186385193422162	0.0000137633730889385	0.0000271104723594924	0.000014200909459221	0	0.0000135746485770485	0.0000194751919582952	0.0000494996188872757	0.00004766942158233	0	0	0	0.0000151829123009824	0.00000356988420128825	0	0.0000133166591196403	0	0
KCNF1	0	0	0	0	0	0	0	0	0	0	0	0	0.00000103699795010077	0	0	0	0	0	0	0	0	0	0	0	0	0	0	0	0	0	0	0	0	0	0	0.000000424959431967023	0	0	0	0	0	0.0000000588669620621565	0	0	0	0	0	0	0.000000287158996024931	0	0.00000298002507057423	0	0	0	0	0.00000313146997028979	0	0	0	0	0	0	0	0	0.00000125564409871454	0.0000232061829877952	0.000000985671301756368	0	0	0	0	0	0.0000000171065451559548	0.00000748147016037212	0	0	0	0	0	0	0	0	0	0.00000261900490535545	0	0.00000509957981186527	0	0	0.00000818521210548823	0
SLC66A3	0.0000286647971534719	0	0.0000270054227757768	0	0.00000751407167324954	0.00000620244611863408	0.0000637459530871423	0	0.0000425964365826964	0.0000292652535391479	0.0000671921387977785	0	0.000111826043368766	0.0000365499776567519	0.000239449079100069	0	0.0000376624898301036	0	0.000114402802911315	0.0000392858694216884	0	0.000017895861319975	0	0.00000185577193633989	0.0000322699038673055	0.000102411541090955	0.0000460512836398032	0	0	0	0	0.000158121853180006	0	0.0000826492215602532	0	0	0.0000735955759778031	0	0	0	0.0000184849079925887	0	0.0000669410915946402	0	0	0	0.000283723457673105	0	0.0000549569618593826	0	0.00000908967308592004	0	0.000000982371353461174	0.000117367967477485	0	0.0000496034394838088	0	0	0.000136519182453511	0	0.0000463961054947593	0	0	0.000155692971135365	0.0000614568570951997	0.000185633529814125	0.0000293751872628768	0	0	0.0000607025064496273	0	0	0	0.000104610444156458	0.00000725966036052748	0	0	0	0.00000302973248371233	0	0	0	0	0.000000159585353872517	0.0000246950076425891	0	0	0.00001238665835714	0	0.000302947331955489
ARL5A	0.000136904633844709	0.000271893274476113	0.0000713004322066404	0.0000980508066892836	0.0000284761832710327	0.000159533099081042	0.0000149399642282846	0.0000415544705926399	0.0000432034152556627	0.0000687517744489515	0.000268478751525379	0	0.0000398205887409627	0.0000722731863813487	0.000133777013166944	0	0.00000847127946350511	0.0000208206422008826	0.0000520674817380625	0.00000304936115290266	0.000021592028986976	0.0000282792253425023	0.0000722722009313524	0	0	0.00000379766638308427	0.0000294791201549509	0.000111699738138475	0.000095789824496414	0	0.000160542314409934	0.000104632847317009	0.0000340807349136396	0.0000332553529024431	0	0.0000766785546863737	0.0000205807017879696	0	0	0	0.0000236085639565846	0	0	0	0.0000163088641885147	0	0.00000133371856142851	0.00000445471424056809	0.0000177860164837295	0	0.0000498578814912403	0	0	0.0000213484312977868	0	0.0000833816884956497	0.0000268763510172676	0.000124719464695976	0.0000744375535132624	0.000144640959822703	0	0.00000302253257820563	0	0.0000129087719333934	0.0000244877827924577	0.00000278255620750488	0.0000893221066007514	0	0.000123524937519157	0.00000234769686179228	0	0	0.0000633519042924737	0.0000442160938447143	0.0000630661367208104	0.0000763878314771696	0.00000869677010332991	0.0000131467110157425	0.0000383418356255328	0	0.0000622881334263862	0	0.0000862060153717048	0.0000166605070579344	0.0000535081502485488	0.0000509192833515705	0	0	0	0.00000780691593252163
LRATD1	0	0	0	0	0	0	0	0	0	0	0	0	0	0	0	0	0	0	0	0	0	0	0	0	0	0	0	0	0	0	0	0	0	0	0	0	0	0	0	0	0	0	0	0	0	0	0	0	0	0	0.000430195051344059	0	0	0	0	0	0	0	0	0	0	0	0	0	0	0	0	0	0	0	0	0	0	0	0.00021043548730805	0.0000024741821484251	0	0	0	0	0	0	0	0	0.0000863654124938014	0	0	0	0	0
KCNJ3	0	0	0.00000115233907159862	0	0	0	0	0	0	0	0	0	0	0	0	0	0	0	0	0	0	0.000000615393717958447	0	0	0.00000815731001716748	0	0	0	0	0	0	0	0	0	0.0000000256238943138691	0	0	0	0	0	0	0	0	0	0	0	0.0000000417224748629576	0	0.000000195968470178012	0	0	0	0.00000189982557873966	0	0	0	0	0	0	0	0	0	0	0	0.0000019504301604344	0	0.000000634183077523965	0	0	0	0	0	0	0	0	0	0.0000048180392966192	0	0	0	0	0	0.00000363842871824016	0.00000839796129235168	0	0	0	0	0	0
NEUROD1	0	0	0	0	0	0.000000103125002772992	0	0	0	0	0	0	0	0	0	0	0	0	0	0	0	0	0	0	0	0	0	0.000000217892129540027	0	0	0	0	0	0	0	0.000000808232047220028	0	0	0	0	0	0	0	0	0	0	0	0	0.000000411223808854514	0	0	0	0	0	0	0.000000209905026609788	0	0	0	0	0	0	0	0	0.0000000640808040013067	0	0	0	0.0000000493887363522913	0	0.000000237994119729907	0	0	0	0	0	0	0	0.000000105181925501546	0.00000019837210509425	0	0	0.000000356051343343221	0.00000284654447808815	0.0000000230947510391147	0	0	0.00000381042274060719	0.00000634608352454016	0
CLHC1	0	0.0000419909088017931	0.0000969911346502324	0	0.000032487425656842	0	0	0.00000870867991257784	0.0000452801811268567	0.0000937676673500365	0.000000494602860657213	0	0	0	0.0000240667238467948	0	0	0	0.00000286291286589201	0.0000234730515150784	0	0.0000157643855373221	0	0.00000869018941506932	0.0000257583076165346	0	0.00000288076291829838	0.00000152915690386127	0.000000917366134791534	0	0	0.0000105029591398531	0	0.00000548712149074795	0	0.0000271630664876159	0.0000181106330635785	0.00000100695525204514	0	0	0	0	0	0	0	0.00000259331314962266	0	0	0.00000366487237583781	0	0.0000116829986194945	0	0.00000113836290536839	0	0	0.00000988116092200406	0	0.0000322131869174134	0	0.0000389063422491625	0	0.00000125142144523878	0	0	0.0000215873202723308	0	0.0000521973245749973	0	0	0	0	0	0.00000963753740986759	0.0000479533431759408	0.0000208373957076323	0.0000222775654296936	0	0	0.0000192997442513927	0.00000054074794588308	0	0	0.000049229007472713	0.0000221596800579537	0.0000230678502542075	0	0	0	0	0
PRORSD1P	0.000023428557770653	0.0000247441233306564	0.0000379599780856763	0	0.000018446491530498	0.0000124835741117771	0.0000107852255173187	0	0	0.0000228325195794866	0.0000196599484866204	0	0	0	0.00000323571147857253	0	0.0000319613309980269	0	0.00000179649370072567	0.0000283788876893862	0.0000320590369521479	0	0	0.00000537350728940342	0.0000107611677079806	0	0.0000153532466671789	0	0.0000102096773428823	0.0000081546163795975	0	0	0	0.0000332159805283991	0	0.0000331566978509977	0.00000990224842750907	0.00000204696652293689	0	0	0	0	0	0	0	0.00000273755617584693	0	0.000000663917478449402	0.00000222664621741839	0	0	0	0.0000101667151177926	0.000013324639733357	0	0.0000171941441297694	0.0000238249614099014	0.0000131319902877206	0	0.0000134705920297446	0	0	0	0.00000521098988757353	0.0000231011018400033	0	0.0000188597794037467	0	0	0	0.0000414214647425365	0.0000137876985191433	0.00000605208271774389	0	0.000011090168350452	0.0000159485623642072	0	0	0.00000694408238013548	0	0.0000176247576159544	0	0.00000556222997738715	0.0000018828604052435	0.0000091464470715561	0	0	0	0	0
FRZB	0	0	0	0	0	0	0	0	0	0	0	0	0	0	0	0	0	0	0	0	0	0	0	0.000000950185791758641	0.000000877955538820716	0	0.000000582405575514949	0.0000000873977266487494	0	0	0	0	0.00000189705165945411	0	0	0.000000465221065030962	0	0	0	0	0	0	0	0	0	0	0	0	0	0	0	0	0	0	0	0	0	0	0	0	0	0.0000012433912367361	0	0	0.000000074884127281647	0	0	0	0	0	0.0000000876791957620638	0	0	0.000000148464025209313	0	0	0	0	0	0	0.0000163218752112492	0.00000444068622898648	0.0000106310089198736	0.00000236218596520689	0	0	0	0	0	0
DUSP19	0	0.00000197995279061739	0.0000347017726693861	0	0	0	0	0	0.0000174393960142893	0.00000463681130710368	0.00000289754012127805	0	0.00000963560632004192	0	0.00000842618734276428	0	0	0	0.00000674887689889205	0.00000118732102169028	0.00000153617876456029	0	0	0	0.00000893009892500855	0	0	0	0	0.00000492073897388271	0	0	0	0	0	0	0	0	0	0	0	0	0	0	0	0	0	0	0.00000197809028374702	0	0.00000117107130287736	0	0	0.00000337691211012677	0	0.00000145670816221119	0.0000177657014288494	0	0	0	0	0.00000231671655324991	0	0.00000183388358717975	0.0000209380869984992	0	0.0000225622911422557	0	0	0	0.000009960263302904	0	0	0.00000551536430791659	0.00000958750117979005	0	0.00000277421802157816	0	0	0	0	0	0.000097396904309401	0.00000814486442860653	0.00000212031895255336	0	0	0	0	0
CFAP36	0	0.0000990065485660987	0.0000467406411932311	0.00000109399768096094	0.0000171910587957627	0.000102299068470972	0.0000178415116849047	0	0	0.0000296356522878126	0.00000658867578445568	0	0	0	0.000127880773745143	0.000138508008570387	0	0.0000705274367321103	0.0000364763440795273	0.0000163793644393632	0.000147641244239775	0.0000211524002202246	0.0000501466353455998	0.0000256730162718649	0.0000206011158978051	0	0.0000158852677990683	0.00000400602603584299	0.0000940326271810359	0	0.0000516563702068966	0	0.0000042429404503635	0.000134680292553183	0	0.0000146666142312423	0.000073488283247627	0	0	0	0.000117667408651161	0	0	0	0	0.0000377493894946797	0	0	0.000092389064875982	0	0.0000670540642563077	0	0	0	0	0.0000593973265006809	0.0000966003848955115	0.0000131178944619298	0.00000228224413330276	0	0	0.000000756901817454831	0	0	0.0000215197452861744	0	0.0000325575682010225	0	0	0.00000621598461583486	0.00000918042352857902	0.0000102305698710427	0.00000514637105785898	0.00000691218974959834	0.0000075330516789769	0	0	0	0.0000389983397527834	0	0	0	0.0000468708719451066	0.0000132850505291043	0.00000494782085937774	0.000068317230419953	0	0.000092909934892306	0	0
NUP35	0	0.0000144678736236895	0.0000765289972902944	0.0000271534622503615	0.0000117200958715743	0	0	0	0	0.0000853835321233695	0.0000448658362768812	0	0.0000171168817751786	0	0	0.0000163918959612217	0.00000266637894459941	0	0.00000104633792176241	0.0000279915213559368	0.00000273350889137079	0.0000271436138938408	0.0000419981086441712	0.0000358917074736893	0.0000143901311874472	0	0.000000402161626490959	0	0.0000016393707910265	0	0.00000301254934329122	0	0.0000199114961559752	0.0000175518810590996	0	0.00000164916417841001	0	0.0000240745125058796	0	0.0000102726045229462	0.00000713479605067129	0.00000696506784763883	0	0	0	0	0	0.0000361257385073432	0.0000127108219018213	0	0.0000187595499252275	0	0.000015337148742794	0	0	0	0	0.00000516632348917378	0	0	0	0.00000963336289327415	0	0.00000173000418512424	0.0000238556810725166	0	0.0000480063842105458	0	0	0.0000104590697484437	0.0000178127175784128	0	0.0000210827203940269	0.00000274756375424664	0.0000143471871291908	0.00000923101357279642	0	0	0.0000168460483631797	0.00000515636134034341	0.0000174122921666273	0	0.0000271568229375905	0.00000150814691907955	0.000024620697519974	0.00000622603001790581	0	0.0000148351573849226	0	0
CCDC138	0	0.0000848968226087263	0.0000862654994639022	0.0000598758130923257	0.0000198964838837391	0	0	0	0.0000108779424528322	0.0000391583769435397	0.0000147491359611645	0	0	0	0.0000225508586894527	0	0	0	0	0.0000247927121832579	0.00000940118442381764	0	0	0.0000144846093825734	0.0000167111802006975	0	0	0.0000958539101871628	0.00000468279089282834	0.00000258190661729554	0.0000500365051680324	0	0.0000244633205426465	0	0	0.000296210056592235	0.0000158660582674865	0.0000090796926078142	0	0	0	0.0000077182423512713	0	0	0	0	0	0.00000936122181161314	0	0	0.0000197872764582294	0	0	0	0	0.0000106182543456391	0	0.0000165019971852022	0	0	0	0	0	0	0.0000315997799584057	0	0.0000216609285093772	0	0.0000215121330557568	0.000106034001467863	0	0	0.0000231856148525061	0	0.0000263542509752242	0.0000249471960188265	0	0	0.0000170454185438024	0.00000473566408061376	0.0000431803865153975	0	0.0000417041517860839	0.0000311424191208991	0.0000065434173086136	0	0	0	0	0
ZSWIM2	0	0	0	0	0	0	0	0	0	0	0	0.0000000655611495290564	0	0.000000395071495878169	0	0	0	0	0	0	0	0	0	0	0	0	0	0.000000116631868871737	0	0	0	0	0	0	0	0	0	0	0.000000346383207601052	0	0	0	0.000000562571023959795	0	0	0.0000004005790285948	0	0	0.000000248821074586424	0	0	0	0	0	0	0	0.0000000627182355597618	0	0.000000240884188142243	0	0	0	0.000000414765545541251	0.000000470793746172818	0	0	0.000000429821289215135	0	0.000000116475887021522	0	0.00000145495748637532	0	0	0	0	0	0.000000169157070499132	0	0	0	0	0	0.000000184352556130434	0.00000141884460820843	0	0	0	0	0	0
FBXO41	0.000102166400306637	0	0.000198846809766779	0.000264120687334522	0.0000697842320317973	0	0.000384374930543069	0.0000716013458100758	0.000163661067138854	0.000106556433801069	0	0.000354804663532105	0.000114578426256196	0	0	0.000149056967284183	0	0	0.000340533870543851	0.000237395700398076	0.000143718943550953	0.000140765233186405	0.000000822598884740155	0	0.000124717525368729	0.000271309676907018	0.00014268478799612	0.0000292753177943729	0	0	0.000094155201771026	0.000101085689735365	0	0	0	0	0.000227289936199643	0.00024036448215119	0.0000523482838473884	0.000166223608614281	0	0	0	0	0	0.0000743823312558207	0	0	0	0	0.00016175334169989	0	0.0000224020745978402	0.000203630682913689	0	0.000200394856731721	0	0.000137088809332138	0.000176682870885027	0	0.0000987157602916305	0	0	0.000115787853169644	0	0.000534430065212891	0	0	0.000369497228785084	0.000217542162733174	0	0	0	0.0000900829879326094	0	0.000138060757300464	0	0	0	0	0	0	0	0.0000681534101644516	0.000214871659063878	0	0	0	0	0
ALMS1P1	0	0	0.0000136442296008095	0	0.00000104265827361574	0	0	0	0.0000122083463460302	0.00000286630280870124	0	0	0	0	0	0	0	0	0	0	0.00000362485362614545	0.0000008501330578148	0	0.00000224662236117888	0	0	0	0.00000829801786288971	0	0	0	0	0	0	0	0.00000900618617721447	0	0.0000085686744049388	0	0	0	0	0	0	0	0	0	0	0.00000215745327220907	0	0.00000289959552596994	0	0	0	0	0.00000898410029234499	0.00000294677511203067	0.00000235912654213036	0.00000528512433791036	0	0.00000111747128977573	0	0	0	0.00000228892181650687	0	0.0000094119885760843	0	0.00000386602021735425	0	0	0	0	0.00000751941388387762	0	0.00000488540483225853	0	0	0.000003104707038063	0.000000692109359669759	0	0	0.00000446751320886585	0.000010107440198204	0	0	0	0.00000172255562098425	0	0
ACTG2	0	0	0	0	0	0	0.000000710029145975862	0	0	0	0	0	0	0	0	0	0	0	0	0	0	0	0	0	0	0	0	0	0	0	0	0	0	0	0	0.0000016658098532309	0	0	0	0	0.0000074729053951352	0.00000541184162928261	0	0	0	0	0	0	0	0	0	0	0.00000283799246221763	0.00000018588166983977	0	0	0	0.00000405564441992544	0.0000000776558853207409	0	0	0	0	0	0	0	0.00000492667291754689	0	0	0	0	0	0	0.000000510611052811834	0.0000195638071279236	0	0	0	0	0	0	0	0.0000235959762488471	0.00000757994324985203	0	0.0000156586298251533	0	0	0	0
WDCP	0.00000282493608890578	0	0.0000877887212676554	0.0000292184887815474	0	0.0000163984038162971	0	0	0	0.0000517632563988694	0.0000251043727319275	0	0.0000445531057116619	0	0	0	0.0000355491745562664	0	0.0000069970048012413	0.00000698624954064942	0	0.00000630444270228689	0.000027047100442505	0	0	0	0.0000321790078255744	0	0.00000943020824551776	0	0	0	0.000033179140772683	0	0	0.0000156743050864248	0	0.0000011320604537048	0	0	0	0.00000349738669632164	0	0	0	0	0	0.0000204630417904894	0	0	0.00000579538446422632	0	0	0	0	0.00000106912549770875	0	0.000000836881495728671	0	0	0	0.00003637093189481	0.00000206416878448842	0	0.0000255504780888066	0	0.0000428552913865776	0	0.00000909449734835957	0.00000860574843269964	0.0000512814502989807	0	0.00001363799242782	0.00000094958767324646	0.0000262145410449725	0.0000164653013905692	0	0	0.0000125309275715433	0.00000732562852641197	0	0	0.000040728091784281	0.000000347299056474007	0.0000017580199448215	0	0	0	0	0
SMC6	0	0.000303028117902712	0.0000480742339275602	0.000105898024098819	0	0.0000046517411081263	0	0.0000251972980344636	0.0000736921820013448	0.000235088153787726	0.0000233581488353822	0	0.0000930205594907243	0	0.000165190838891716	0	0	0.0000922954609097117	0.00011895579335209	0.0000558715399418445	0	0.0000950226296453998	0.0000324614891019117	0.0000385445871836805	0	0	0	0	0.0000978408856417094	0	0.0000755555907767157	0.0000747058559940998	0.0000919035869310967	0.0000901755260198307	0	0	0.0000859655681468906	0.000192179429078248	0.0000582158445918727	0	0.00000156545662664859	0	0	0	0	0.00000719962434313303	0	0.0000789944363152669	0	0	0	0	0	0.000156120924351873	0	0.0000135227372715433	0	0.00000241631585478347	0.0000972343217963131	0.0000263310844589373	0.0000107611282358788	0	0.0000874826922723908	0.00000807839038268773	0.0000341179582134123	0.000030717857315089	0.0000665276459440502	0	0.000211196590249356	0	0.000038570427480546	0	0.0000327157778704495	0.0000509737759669708	0.000101893345669775	0.0000563471440235339	0	0	0.0000404731558620735	0	0	0	0.00000914607004877382	0.0000262781359005083	0.0000168186267772496	0	0	0	0.000241164613066848	0
VSNL1	0	0	0.00000264621746445784	0	0	0.00000349523179698507	0	0	0.00000284084025222073	0.00000250064369473418	0.000000295913804031219	0	0.00000168907064612767	0	0	0	0	0	0.00000926103492260255	0	0	0.00000145623807409283	0.00000198695369306048	0	0	0	0	0	0.00000309217698265572	0	0	0	0	0	0	0.00000199451974564054	0	0	0	0	0	0	0	0	0	0	0	0	0.00000127375212157128	0.000000596876398379493	0	0	0	0.00000325572499139545	0	0.0000025096609248433	0	0	0.000000661785747326157	0	0	0.00000000499593441100286	0	0.000000378890932102656	0.000000672308601843805	0	0	0	0.00000495992406110095	0	0	0	0	0.00000000495405007062843	0	0	0	0	0	0.00000262432812058464	0	0	0.000000230687888230414	0.00000712749545036795	0	0	0	0	0	0
CCDC74A	0	0	0	0	0	0.00000259227357225592	0	0	0	0	0	0.00000796667111825019	0	0	0	0	0	0	0	0	0.0000339408348867913	0	0	0.00000123390746246809	0	0.00000567157202710697	0	0.00000112809231448393	0	0	0	0	0	0.00001102314032752	0	0.0000104698327317688	0	0.00000298832902103435	0	0	0	0	0.00000302514174681343	0	0	0.00000278354903119914	0	0	0.00000190546516601761	0	0.00000094051509483846	0	0	0.00000459037898897969	0	0.00000394820138668381	0	0	0	0	0	0	0.000000493490243014484	0.000020813655062392	0.000000553811543426817	0	0.000058133351551666	0	0.00000358918862556429	0.0000159638337955315	0.00000679836472258596	0.00000213985345780301	0.0000007168284834216	0	0	0	0	0	0.0000279947064613558	0	0	0	0	0.0000122081082110546	0	0	0	0	0	0
H3-3A	0.000395610960805799	0.0000430879398539344	0.000223013134225498	0.000411140646379797	0.00039331476405209	0.00000919373722127775	0.000720858091937648	0.000331663542018202	0.000323455929386055	0.000098900753360931	0.000396715728775619	0.0000712720315426771	0.000241917619196297	0.000238465511536222	0.000417337425685608	0.000228296741859011	0.000310207946557218	0.000401301499830991	0.000253140345542431	0.000352998943243896	0.000116157041642996	0.000130885731220854	0.0000888989519718306	0	0.000302587433608947	0.0000286492548029991	0.000235597700851536	0.000295892098580951	0.0000992439080035491	0.000331517078383865	0.000152084360807962	0.000474412927450634	0.00037483247814646	0.000691603519881207	0.000539947377401735	0.000167944232132907	0.0000205077816722625	0	0	0.000225328560255279	0.000585486583371548	0.000655813004361749	0.000352849650331592	0.00103418657443613	0.00100417224311656	0.000133257142163242	0.000576362564781319	0.000228463411182316	0.000828664292161057	0.000792284605034687	0.000215191169145809	0	0.0000839781998702938	0.000207450880707035	0.000618335040144495	0.000195166778603418	0.000171208569585213	0.000111365398789878	0.000318799560514185	0.000165572512740973	0.000411950263653979	0.000487466712583981	0.000420979749207256	0.000274669117630021	0.000360107812148211	0.000223002515862708	0.000300164042137105	0	0.000265623825677717	0.000255674762545779	0.0000112630049586064	0.0000464346708895116	0.000323400378430824	0.000332730371606484	0.000315656138759998	0.000313966883500607	0.000365505595034021	0.000438379852485113	0.000238847472065159	0.0000040704839728238	0.000732926345258101	0	0.000572224418584239	0.00000280197363039772	0.000307215926275976	0.000416972173787461	0	0.000757021296424958	0.000377814384817691	0.000681251999793156
ANKRD30BL	0.000000176084864457292	0	0.00000612328623200203	0	0.00000880286389010679	0	0	0	0	0.0000084590366463301	0	0	0	0	0	0	0	0	0	0.00000328762844993086	0	0	0	0.0000202775411667213	0.00000618424079961917	0	0.00000464513293136123	0	0.00000470004365866569	0.00000207747163576359	0	0	0	0	0	0	0.00000828417701073616	0	0	0.000186067677048454	0	0	0	0	0	0	0	0	0	0	0	0	0	0	0	0	0.000000824718534064718	0.000000586754773517587	0	0	0.00000125245894252493	0	0	0	0	0	0	0	0.00000707857985322444	0.00000237289768094024	0.0000210003810834796	0.00000268842508623459	0	0	0	0	0	0	0	0	0	0	0	0.000113894918967537	0	0	0	0.0000218031179336789	0	0
COQ8A	0.0000926813074249277	0	0	0	0.0000945588999849371	0.0000103180349244282	0	0.00000264940707083268	0	0.0000120641874856971	0	0.0000617771661370927	0	0	0	0	0.0000206236813879692	0.0000017023947842407	0	0.0000333275270578228	0.0000305011786736109	0.00000420006005924101	0	0.0000183473281912412	0.0000184567641819231	0.0000108141205443032	0.00000561206868804298	0	0	0.0000213691331024854	0	0	0	0.0000358722130640785	0.0000124385394180478	0	0.000000962420694028989	0	0	0	0	0	0.00000584073696238127	0	0	0	0	0.000026350970572257	0	0	0	0	0	0	0	0	0.00000654783123616802	0.0000216951966277859	0	0	0.00000318192645965711	0	0	0.0000187063529379473	0	0.0000000322251107659094	0.0000137373637830149	0	0	0.0000258619837498288	0	0	0	0	0.000003932081985155	0.0000102800104414575	0	0	0.0000364225220800452	0	0	0	0	0.0000281520620552571	0.000020901068704843	0	0	0	0	0
SLC16A14	0	0	0.00000214961956419303	0	0	0.0000140681140458578	0	0	0	0.000000414908222673151	0.0000269817068956492	0	0	0	0	0	0.00000732091777475982	0	0	0	0.00000593226749686127	0	0	0	0	0	0.0000103941198837018	0	0.0000110109067796614	0	0	0	0.0000099098604066959	0	0.0000135569609686789	0	0	0	0	0	0.00000986769884330654	0.00000466741461803459	0	0	0	0	0	0	0	0.0000580674233457121	0	0	0	0	0	0	0.0000275653772801741	0	0	0	0	0	0	0.0000049545844079353	0	0	0.0000204830145756458	0	0.0000185837199027762	0.0000107130798682931	0.0000383083433673909	0	0.00000165270216307588	0	0.00000632050404936003	0.0000155158596174967	0.0000305018766799917	0.000107147665551658	0.000032275328831048	0	0	0	0	0.00000987508054095142	0	0	0	0	0	0
TEKT4	0	0	0.000000067556972318353	0.0000000690630777443271	0	0	0.000000212037001042911	0	0	0	0	0.000000427663374301649	0	0	0	0	0	0	0	0	0	0	0	0	0	0	0	0.000000115172018631798	0	0	0	0	0	0.0000000518124955976759	0	0.000000176476472524036	0	0	0	0	0	0	0	0	0	0	0	0	0.000000625084736278438	0	0	0	0	0	0	0	0	0	0	0	0	0	0	0	0.00000193791478067317	0	0	0	0	0	0.00000000132529676384922	0	0.000000342921650116105	0.000000555698420659156	0	0	0	0	0	0	0	0	0	0.00000209401352237351	0.0000000156581939845039	0	0	0	0	0
EN1	0	0	0	0	0	0	0	0	0	0	0	0	0	0	0	0	0	0	0	0	0	0	0	0	0	0	0	0.000000171013364898742	0	0	0	0	0	0	0	0.00000000419071849304804	0	0	0	0	0	0	0	0	0	0	0	0	0.000000106057677424139	0	0	0	0	0	0	0.000000205551231371481	0	0	0	0	0	0	0	0	0	0	0	0	0.00000211889393301615	0	0	0	0.00000408679200528761	0.0000000555948236882861	0	0	0	0	0	0	0	0	0	0.00000390936196061194	0	0	0	0	0	0
SGCB	0	0	0	0	0	0	0	0	0	0	0.0000248097508279658	0	0.00000746007029305879	0	0	0	0	0.00000227597819895533	0	0	0	0.00000445645012996088	0.000000260171263825571	0	0	0.0000126026531397973	0	0	0	0	0	0.00000267623899302026	0	0	0	0	0	0	0	0	0	0	0	0	0	0.00000115328836935864	0.00000878903325368572	0	0	0	0.0000269992856741709	0	0	0.00000924584964645642	0	0	0.00000585756315407061	0	0.0000215186912432819	0	0	0	0.0000033461184850099	0.0000290481524437255	0	0.0000266169467570024	0	0	0.0000779021859036264	0	0	0	0.000000268217701810987	0.0000306375317352878	0	0	0	0	0.00000150919094549663	0	0.0000355025563083511	0	0.000024078673564418	0	0	0	0	0	0	0
SPATA18	0	0	0	0	0	0	0	0	0	0	0	0	0.00000661014975437259	0	0	0	0	0	0	0	0.00000238012600666116	0	0	0	0	0	0	0	0	0	0	0	0	0	0	0	0.000000872917028024917	0.000000338607245872511	0	0	0	0	0	0	0	0	0	0	0	0	0.00000618432104842056	0	0	0	0	0	0	0	0	0	0	0	0	0.000108541146526467	0.00000297719848970239	0	0	0	0	0	0	0	0.00000457028163519463	0.0000398253269994008	0	0	0	0	0	0	0	0	0.00000756461458336954	0.00000403073484414976	0	0	0	0.00000931728987310417	0	0
NOSTRIN	0.0000230533088984887	0.0000203679748457571	0	0.0000152987109712298	0	0.0000147613108386644	0	0	0.0000135477401493018	0.00000598192722624769	0	0	0	0	0	0	0	0	0	0	0	0	0	0	0.0000039843930665737	0	0.00000463459918187021	0.0000577969656506848	0.0000124967994803562	0.00000120173927900794	0	0	0.0000212882553440141	0	0	0.0000572507488328681	0	0	0	0	0	0	0	0	0	0	0	0.0000330272792536597	0	0	0.00000610434574843807	0	0	0	0	0.0000317517949209909	0.000000139533529529691	0	0.00000086191792722113	0	0	0	0	0	0.0000219126284798405	0	0.0000156948934341369	0	0.00000581621026900322	0.0000115384187332426	0	0	0.0000129359631225126	0.00000413436443741899	0	0	0	0	0	0.0000169860622869307	0.00000282975835819089	0	0.00000936247174634066	0.00000213577636191166	0	0	0	0	0	0
CFAP221	0	0	0	0	0	0.000000576343349044999	0	0	0	0.000000249475660582071	0	0.000000683994434180474	0	0	0	0	0	0	0	0	0	0	0	0	0	0	0	0.00000195232893428846	0	0	0	0	0.0000000777672104052105	0	0	0.00000137094834960878	0	0	0	0	0.00000016190997734225	0	0	0	0	0	0	0	0.00000139478807763437	0	0	0	0	0	0	0.000000686756985720419	0	0.000000237021236871249	0	0	0	0	0	0	0.00000109752823800858	0	0	0	0.000000663114285602601	0	0.00000287688486692583	0	0	0.00000263919981788662	0.0000000162458286645802	0	0	0	0.00000336843305626064	0	0	0	0.000000738713396003362	0.0000196193522279985	0	0	0	0	0	0
CCDC140	0	0	0	0	0	0	0	0	0	0	0.000000100306126697873	0.000000420842097810041	0	0	0	0	0	0	0	0	0.0000000566384577939972	0	0	0	0	0	0	0.000000410606638227324	0	0	0	0	0	0	0	0.000000286027426027875	0	0	0	0	0	0	0	0	0	0	0	0	0.000000215773852760391	0.000000407273996880862	0	0	0	0	0	0	0	0.0000000296039569817596	0	0	0	0	0	0.00000000325073560507634	0.000000039717032433271	0	0.00000000553040790188101	0	0.000000146303136171441	0	0	0.000000082395608876567	0	0	0	0	0	0	0	0.00000000917286932232201	0	0	0.0000000175209466000745	0.00000349381243669782	0.0000000500517193121093	0	0	0	0	0
SGPP2	0.0000536265284248998	0	0.0000430096133843503	0.0000133852671162908	0	0.00000290107721967203	0	0	0.0000771066282714999	0.00000578302522819817	0	0	0	0	0	0	0	0	0	0	0.00000127348838359382	0.0000641065054500766	0.0000391674046401035	0	0	0	0	0	0.00000682414794065103	0	0	0	0	0	0	0.00000189901132684973	0	0	0	0	0	0	0	0.00000350407141073914	0	0	0	0	0	0	0.000122241688926449	0	0	0	0	0.0000112346671430581	0	0.00000549875427193723	0.00000838859378896289	0	0	0	0	0	0.00000111527405834408	0.000021354314838486	0	0	0.0000109626682308917	0	0	0.000111072989353196	0.00000821212870572017	0.00000840757525834824	0.00000816535346951638	0.00000834689516548359	0	0.0000769329707204971	0.0000525467348079866	0	0.0000694389621201756	0	0.00000677285660050694	0.0000164018597652022	0	0	0	0	0	0
INHBB	0	0	0	0	0	0	0	0	0	0	0	0.00000224901566410816	0	0	0	0	0	0	0	0	0	0	0	0	0	0	0	0	0.000000889908732580864	0	0	0	0	0	0	0.000000500632037011102	0	0	0	0	0	0.00000554937394190594	0	0	0	0	0	0	0	0.00000811071035126557	0.0000023761505434608	0.000000252227231557623	0	0	0	0.0000190045906077711	0.00000937754927650831	0.00000114702206900433	0	0	0	0.00000157264147597326	0	0	0.00000068379459894925	0.00000811552069213755	0	0	0	0	0	0.00000629939200909312	0.00000527547620177562	0.000000276685238034186	0	0	0	0	0	0	0.0000170372787726744	0	0	0.0000043785143535195	0.0000142237078622829	0	0	0	0	0
XIRP2	0	0	0.0000038748094015886	0	0	0	0	0	0	0	0	0	0	0	0	0	0	0	0	0.00000119568407487232	0.000000599473644543204	0	0	0.00000344873197070272	0	0	0	0.00000432847522224054	0	0	0	0	0.00000580548387266494	0	0	0	0.0000140426509259473	0.000000498027035468417	0	0	0	0	0	0	0	0	0	0	0	0	0	0	0	0	0	0	0.0000030151305367963	0.0000247013043713209	0	0	0	0.00000725488177310601	0	0	0	0	0.0000688450428106725	0	0	0	0	0	0	0	0	0.00000928076110347172	0	0	0.00000739364125050925	0	0	0	0.000100384971684461	0.00000794418203014618	0	0	0	0	0	0
BBS5	0.0000048426004923196	0.00000240090521140821	0.0000169281515702311	0.00000929017963641147	0.00000105830308075145	0	0	0.00000548961464989168	0.00000476135226215151	0.00000588640543116446	0.00000303872810554345	0.0000156354128192191	0	0	0	0	0	0.00000468553561396768	0	0.000000496832299052644	0.0000109355274570823	0	0	0.00000330809205922169	0.0000000514139134223963	0	0.0000050664732197125	0	0	0	0.00000653129921294529	0	0.000000705347897871134	0.00000732661717312655	0	0	0.000014908054561958	0	0	0	0.000000410441332910338	0.00000381393461896077	0	0	0	0.00000051511103127518	0	0	0	0	0.00000832803267508798	0	0	0	0.00000363359695505892	0.00000490415566101375	0.00000372540739145071	0.00000176213299346433	0	0	0	0	0.00000111931747996983	0.00000193338166162278	0.00000389501481768662	0.00000519481345253546	0.0000163130704181428	0.000000299962371288214	0	0.00000225134224252248	0	0	0.00000375660191960204	0.000000785673624762695	0.0000126433144243786	0.00000254248564360115	0	0	0.0000144763163237115	0	0.0000146287239782262	0.0000140323719942296	0.00000139029615367461	0.0000243402388215636	0.00000277535322845218	0	0	0.00000589807092485679	0	0
BIRC8	0	0	0	0	0	0	0	0	0	0	0	0.0000000874322430539401	0	0	0.0000000159284768154815	0	0	0	0	0	0	0	0	0	0	0	0	0.000000425667571749856	0	0	0	0	0	0	0	0.000000176433105959173	0	0	0	0	0	0	0	0	0	0	0	0	0.000000049085763274012	0	0	0	0	0	0	0	0	0.000000148215495175985	0	0	0	0	0	0	0	0	0	0	0.0000000924553307577809	0	0	0	0	0	0	0	0	0	0	0	0	0	0.000000104746382329776	0.00000315415000952173	0	0	0	0	0	0
SMARCAD1	0.0000556446785827431	0.000323074901300815	0.000264813212519637	0.0000538241065087021	0	0	0	0	0.0000941698197906046	0.000219557793323836	0.000177713505952688	0.0000255770466763637	0.0000716689193376832	0	0.000169099684511619	0	0.0000217843478873836	0.00000610057345582356	0.0000435667176263078	0.000205751127556914	0.0000243823913923829	0.0000490977482374709	0.0000239584520684243	0.00010423917283607	0.000057735800329758	0	0.000129940845017599	0	0.0000383309168029481	0	0.000247352260255701	0.0000151433876978595	0.0000988850276602395	0.000148668937930424	0	0	0	0.0000782739199830378	0	0	0.000119704770473739	0	0	0	0.0000186831354881097	0	0	0.0000539292843267891	0	0	0.0000438891725836896	0.0000205416734959964	0	0.0000416246184072651	0	0.0000746633779209993	0.0000634686646644709	0	0.000073184058077635	0	0.000136680534383934	0	0	0.0000215632670567016	0.0000627480413382655	0	0.000118479240906516	0	0.0000330233140471657	0.0000408733217466858	0.000027060758650813	0	0.000060032188826783	0.000078626072686399	0.0000558056889277396	0.000103270060992412	0	0	0.000180815663037438	0	0.0000736462623278924	0	0.000143930038116706	0	0.0000903916461740023	0.0000352703310373507	0	0	0	0
HPGDS	0	0	0.0000288731105973307	0	0	0	0	0	0	0	0	0	0	0	0.000124887878068322	0	0	0.00000964825886194915	0.0000320202163207434	0.0000388603843019714	0	0	0	0	0.000208786661312775	0	0.000219667607660143	0	0	0	0	0	0	0	0	0	0	0	0	0	0.0000329173530042704	0	0	0	0	0	0	0	0.000115361899380337	0	0	0	0	0	0	0	0	0	0	0	0.000672953119353632	0	0	0	0	0	0	0	0	0	0	0	0	0	0.0000289640180688757	0.00019546268372409	0	0	0	0	0	0	0.00012988726307847	0	0.000267655348474719	0	0	0.0000337327255563092	0	0
PDLIM5	0.000076254026598344	0.000108524237944677	0.0000490468426509124	0	0	0	0	0	0	0.00011777905787466	0.000151001883724711	0	0.000149274659320602	0.0000139115147203605	0.0000593086367729468	0	0	0	0	0	0.0000780914718654078	0.0000496353357093504	0	0	0	0.000163736386728381	0.000136019823354496	0	0.00010018878634709	0.0000325502166497967	0	0.00026832245803337	0.0000940418980532665	0	0.000044881299230951	0	0.000144961397112326	0.000179050143471249	0	0	0.0000609478803036197	0	0.0000428206668824305	0	0	0.000258118028783	0.000145632814250554	0	0.0000759968011505885	0.000122506994122307	0.0000970273616429402	0	0.0000777487742181527	0.000468893868187949	0	0.0000215954714687452	0.0000623475891229243	0.0000339874096797715	0.000146682638445264	0.0000144513715246405	0.000343097779658265	0.0000769180357181824	0.00015816965675649	0.000128276196931833	0.000366462522322748	0.0000220245568790567	0.000113248080266063	0	0	0	0.0000104960423647739	0.000153600632471042	0	0.0000572085888322679	0.00060613166030557	0	0	0	0.000181651868470688	0	0	0	0.00106246596582177	0.0000574035592328565	0.0000177273868493323	0.0000251402906061806	0	0	0	0
PDHA2	0	0	0	0	0	0	0	0	0	0	0	0	0	0	0.000000010177288263031	0	0	0	0	0	0	0	0	0	0	0	0	0.000000185503728930679	0	0	0	0	0	0	0	0.000000120410857652491	0	0	0	0	0	0	0	0	0	0	0	0	0	0	0	0	0	0	0	0.000000182246898919271	0	0	0	0	0	0	0	0	0	0	0	0	0.0000000437078713094819	0	0	0	0	0	0	0	0	0	0	0	0	0	0	0.00000184075942755285	0	0	0	0	0	0
STPG2	0	0	0.0000124691764207462	0	0.0000163268844317547	0	0	0	0.00000274414018040078	0.0000103289938766021	0.00000389082161462793	0	0	0	0	0	0	0	0	0	0.0000073855792975985	0	0	0.00000986183347249122	0.00000603565214903151	0	0.00000579320930895412	0	0	0.000000261500517272618	0	0	0	0	0	0.000000407510157604765	0	0.00000392177414878985	0	0	0	0	0	0	0	0	0	0	0	0	0.00000258417351048171	0	0.0000102798011296768	0.0000011134688211814	0	0.0000035625556266006	0.000011359663416636	0	0	0	0	0	0	0.0000000701140381740596	0.00000382654077804018	0.000000592379570707347	0	0	0	0.00000367443207930882	0.00000109412755607722	0	0	0.0000142987447488004	0	0.00000399850629235547	0	0	0.00000468235374586018	0	0	0	0	0.0000045828762867282	0.00000815293501219969	0	0	0	0	0
NEURL3	0	0	0	0	0	0.000000502362440747425	0	0	0	0	0	0	0	0	0	0	0	0	0	0	0	0	0	0	0	0	0	0.00000335320058078806	0	0	0	0	0.00000257931057622953	0	0	0.00000453444095138719	0	0	0	0	0	0	0	0	0	0	0	0	0.000000627286779428221	0	0	0.00000530799735011669	0	0	0	0	0	0.00000241799556188695	0	0	0	0.000000558442304380636	0.00000304084423441026	0	0.0000000425428669125217	0.0000000542691653286403	0	0	0.000000371574296233226	0	0	0.0000129801363825234	0	0.000000888729892363383	0	0	0	0	0	0.0000264535674248167	0	0	0.0000000171481173448453	0.00000801641368744143	0	0	0	0	0	0
RPRD2	0.000156209019029416	0.000123969137503053	0.000285246583611756	0.000137566147674945	0	0.000190065555545789	0.00000277083721651156	0.000282992623726991	0.000156603277925355	0.0000854070767941535	0.000294879093487499	0	0.000216812848812492	0.000320112039319347	0.000143854773997775	0.000053887094880856	0.000284714776010643	0.000552683525134711	0.0000147686691761595	0.0000478260274118898	0.0000280656819536516	0.0000699940248561169	0.000224622346677676	0.000119501895173641	0	0.0000466278155417917	0.0000627680967908675	0.00025869487705603	0	0.0000359019570073226	0.000408424200016528	0.0000701945807243901	0.000115395442533136	0	0	0.000125097963196304	0.000078889708600256	0.000149243425333035	0.000403554909448263	0	0.000599523357693285	0.000340607217544538	0.000289846007958367	0.000114646136651955	0	0.0000149234708430909	0	0.00023240600960411	0.0000511073484552965	0.0000734262049923871	0.0000452137873808481	0.000174682928982885	0.000101506034766458	0.0000838310542700342	0	0.000192827416966832	0.00011547922480068	0	0.0000541595719911789	0.0000476208279625308	0	0.000031084275184667	0	0	0.0000445315052623763	0.000163549112702111	0.0000761040583314409	0.0000981263540208443	0.000115610727883928	0.000084582746906742	0.0000530525335445091	0	0.00012227757152531	0.0000852108017859158	0.0000717894854192807	0.00011295359159797	0	0	0.000223973308254643	0.0000999694208577969	0.00026677323278222	0	0	0	0.000055569144068549	0.0000127674666058092	0	0.000148048555506383	0	0
ANKRD23	0.0000103127271694944	0	0.0000195882319248527	0	0.00000206246421940961	0.00000780737734316097	0	0	0.00000768057477377422	0.0000204986861318564	0	0.000010360789176359	0.0000016990575804284	0	0	0	0.00000923299197308638	0	0	0.00000164832827648385	0.00000946593836854271	0.0000124355876279617	0.00000743035198075422	0	0	0.000000288352140801345	0.00000661454244452334	0	0	0	0	0	0	0	0	0.000000786876987587984	0.00000729774876375231	0.00000170702060784288	0	0	0	0	0	0	0	0	0	0	0	0.000000578797050040093	0.0000106566311621632	0	0	0	0	0.00000245868989740744	0.00000732852185074681	0.00000591413410814361	0.000000259245616285687	0	0	0.00000302800204388387	0	0	0	0	0.00000165463261183784	0	0.0000106218462891076	0.0000145032135413677	0	0	0	0.00000545000700617603	0.00000092265636353733	0.000000424126169541705	0	0	0.0000233379208650075	0	0	0	0	0	0	0	0	0	0	0
CTSS	0.00033401625806155	0	0.0000234776940289784	0.0000884042627223429	0.0000501524475451879	0	0.000276595721369743	0.0000434326092045956	0.000231725210471733	0	0.000445514556291147	0	0.000309134293709428	0.000454942442363677	0.000886400682547463	0.000591231467171448	0	0.0000895849854910192	0.000753929174389005	0.00038554149810303	0	0.000299469843565375	0.0000128717090511193	0	0.000112743239575915	0.000762603612594608	0.000264032695004454	0.000138550878678377	0	0.000603980154992173	0	0.00209507999810209	0	0.000222197009082323	0.000184679084468845	0.0000412319855367009	0.000299964179623638	0	0	0	0.000349105380097224	0.00000659829267683805	0.00107694676316128	0	0	0	0.00210219578764235	0	0	0.000991911763998608	0	0.000140602822125768	0	0.000272570052413065	0.000241502327457914	0.000182321692538433	0	0	0.000206327126591844	0	0.000130674406967729	0.0000031787826224556	0.000468621408125982	0	0	0.000209627246881196	0.000130567721773686	0.000113214668231796	0.000383266169617626	0.000148260790226673	0	0.000165202444511403	0	0	0	0	0.000358051315762199	0.00039285766688323	0.0000474889025865895	0.000411082544764448	0.000404429917248105	0	0.0000803000248339244	0.000220743131942173	0.000033655133088052	0.000459632806803862	0	0.0000249063509465067	0.000114769096481873	0.00231123111157939
MSX1	0	0	0	0	0	0	0	0.00000169483534653577	0	0	0	0	0	0	0	0	0.00000493156751163341	0.00000491145568346703	0	0	0	0	0	0	0	0	0	0.0000018765738258313	0	0	0	0	0	0	0	0	0	0	0	0	0.00000869015456697147	0	0	0	0	0	0	0	0	0	0	0	0	0	0	0	0	0	0	0	0	0	0.00000474186874926037	0	0.000000339918664928005	0	0.000161195954010232	0	0	0	0	0.00000594729261266326	0	0	0.00000016753952757788	0.000000104155597460192	0	0	0.0000920521915014637	0	0	0	0	0.00000376142321689146	0	0.00000758248656675625	0	0	0	0
PACRGL	0.0000208494869522606	0.0000488535550605015	0.00011008721945767	0.0000231471151486317	0.0000128078638734176	0	0.00000925348886101422	0	0.0000184023336702019	0.000113485050570449	0.0000456893175222815	0.00000641162729375249	0.00000853806005196884	0	0.0000235906625269269	0	0	0	0.00000733838547945645	0.0000498214866925255	0.0000228665937941312	0.0000157583126474143	0.0000137752638689571	0.00000715532021785538	0	0	0.00000366695190605778	0	0	0	0	0.00000493263830717416	0.0000212520118315887	0.000019237014077655	0	0	0.0000213947915307443	0.0000165841694732852	0	0	0.00000621804695448623	0.0000105257402588475	0	0	0	0.0000390282340515978	0	0	0.00000498053799608504	0	0.0000252510939673391	0	0.0000256019373946347	0	0	0.00000398407824123593	0.0000173867202265784	0	0.000016120983841987	0	0	0	0.00000660106638345069	0.0000157368919186596	0.0000146560795606356	0.0000188342340583617	0.0000342343719842865	0	0	0.0000143728099215375	0.000046100820114899	0.00000243717984098236	0.0000102627418806918	0.0000116053672570714	0.00000264211376351814	0	0	0	0.0000567711710490531	0.00000243359016145584	0.0000409835172899826	0	0.0000354647908166673	0.0000115780157068976	0	0	0	0.0000172010641699067	0	0
BNIPL	0	0.00000215442049147014	0	0	0.0000102427063664887	0.0000542221480316874	0	0	0.00000196517334481021	0	0	0	0	0	0	0	0	0	0	0	0	0.00000519052405983447	0.0000386672980168931	0	0	0	0.00000400788451998467	0.0000859569440418949	0.0000072454834058371	0	0	0	0	0	0.00000276197603545164	0.000169870067166307	0	0.0000000348173214775843	0	0	0	0	0	0	0	0	0	0	0	0.00000110093285016959	0.00000455387774255282	0	0.0000833477077101287	0	0	0.0000266244410168684	0.0000198688218859115	0.00000547136572449847	0.0000147135594154403	0.0000215563896594553	0.0000219033461470396	0	0	0	0.0000219773291736812	0	0.0000114316747483342	0	0.0000380900193622434	0.00000193627768323664	0	0	0.0000210650900590814	0.0000096963500250317	0.000006777129692264	0	0	0	0.000018589027008444	0	0	0	0.0000199413469883354	0.0000705962135559745	0	0	0	0	0	0
C1QTNF7	0	0.000000294896009055358	0.00000221791273300482	0	0	0	0	0	0.0000294589349069791	0.000030486940778651	0	0	0	0	0	0	0	0	0	0	0	0.00000898868048497114	0	0	0	0.00000795694822680609	0	0	0.0000118844785511024	0.00000293529501930044	0	0.0000117241290327467	0	0	0.0000058668442654725	0.00000841952784848574	0	0	0	0	0	0	0	0	0	0	0	0	0	0.00000836031894614853	0	0	0	0.000000903329772197455	0	0.0000159058691138094	0	0	0.0000051852537045239	0	0	0	0	0.00000278534667717747	0	0.0000131208411276365	0.00000155859980637392	0	0	0	0	0	0	0.0000225946743557144	0	0	0	0	0.00000621136550082093	0.0000142998511370844	0	0	0.0000040007302455336	0.00000502777431052469	0	0	0	0	0	0
TNFAIP8L2	0	0	0.0000854551281761627	0	0	0	0	0	0	0.000066509469021481	0	0.00000448273040770246	0.00023779947819379	0.00000506901811680407	0	0	0.00000821742776747218	0	0.0000282172403932565	0.00000350322779258843	0	0	0.00000142347045387142	0	0.00000912522292756761	0	0	0	0.00000532483261491718	0.00000482798940280009	0	0.0000789158778109191	0	0	0	0.00000971515234140764	0	0	0	0	0	0	0	0	0	0.00000697078946365869	0.000000196832298468436	0	0.000025161214555056	0.0000190923272843455	0	0	0.0000188445911571323	0	0	0	0	0.000000700959705469376	0.00000266135935350285	0	0	0	0	0.0000303102855067252	0.00000817412289605263	0	0.00000582103449662659	0	0	0	0.0000368878267679156	0.00000102312268011196	0	0.0000590857018127094	0.0000108919147204189	0.00000655602977837965	0	0	0.00000544767621290001	0	0	0	0.0000378748336905964	0.000013854754987624	0.0000198046690982766	0	0	0	0	0
LYSMD1	0	0	0.0000170133953465222	0	0	0.00000498841087463112	0	0	0.00000136661447609935	0.0000208485598514002	0.00000590486400153729	0.00000537489585643107	0.0000136650101702999	0	0	0	0.00000769233447825218	0	0.00000746785515696813	0	0	0.00000603455501903435	0.0000042373485571131	0	0	0.000000885366844673258	0	0.00000113466076948603	0.0000141891397778016	0	0	0.0000108515537059192	0.000000569018511758973	0	0	0.0000165821986764818	0.00000498523342473317	0.00000465845811119441	0	0	0	0.000000369098374951951	0.00000526987338122393	0	0	0.00000671019540079337	0	0	0.00000125715596857783	0.00000426431648650208	0.00000485207426393743	0.0000238112857931691	0.00000519684841775221	0.00000580200852356205	0	0.0000049376947956007	0.0000019800260830972	0	0.00000698786839000166	0	0	0	0.00000148061245212523	0.0000117881088810133	0.0000108966340237247	0.00000273577174576421	0.00000419231814258396	0	0.0000155228299948766	0.0000110620409163046	0.0000170344649319011	0	0.00000676978119325067	0.0000218052186267709	0.00000437122774531179	0.00000251105380605731	0	0.0000133348558949688	0.0000240075598561446	0	0	0.0000206722269403288	0.00000429910461042803	0.0000043323152607872	0	0	0	0	0	0
SCNM1	0.0000162253544916055	0.0000059187316695692	0.0000146890299651155	0.0000484389575079341	0	0.0000307876064101377	0.0000319803824229284	0.0000372555284408862	0.00000785305349275048	0.00000883680447873476	0.0000192252664268429	0.00000944940771604716	0.0000465891409162318	0.0000382537088107574	0.00000519464352857098	0.000106999820804688	0.0000920630441201395	0.000115076848214377	0.0000798371317383303	0	0	0.00000226570596186058	0.0000179817391873794	0.00000717152794836412	0.0000229153145180162	0	0.0000345511130829597	0.00000502275101617716	0.0000521600793794515	0.00000546105876286896	0.0000226317934587573	0.0000454935745034736	0	0.000110072326701303	0	0.0000213255838039896	0.0000306169121072555	0.0000519361595503463	0.000161795253585752	0	0.000178768265841466	0.0000293299479691665	0.000052502421256827	0	0	0.0000364969689891041	0.000241179418102189	0	0.000411385672729754	0.0000531599611458218	0.0000300057494093211	0.0000397331240483285	0.0000167526502541974	0.0000352331151026956	0	0.0000112001441637181	0.00000790850032578216	0	0.0000458508771859964	0.00000853702689881835	0	0.00000671255946685234	0.0000272741414851238	0.000107615108585468	0.0000389027047511309	0.0000742089543991765	0.0000108045482868872	0	0.0000582858238416839	0	0.0000527050242112092	0	0.0000183941462552867	0.0000697125577927206	0.0000489942794990395	0.0000484672289179898	0	0.0000110415885771199	0.0000212809590995433	0.0000237892648759972	0	0	0.000065820989397989	0.0000792965572880231	0.0000644184944725571	0	0	0	0	0
TMOD4	0.00000245678339077645	0	0.0000338627462515529	0	0	0.00000543373581098771	0	0.00000181693667438701	0.00000718207365728974	0.0000230423504827395	0	0.00000688093481830003	0.0000173542098175885	0	0	0	0.00000465249554876564	0	0.00000425777656851824	0	0	0.00000562756314047281	0.00000375224759781427	0	0.00000737580207952833	0	0.00000553711189376223	0	0	0.00000323226691010402	0	0.00000135487460261228	0	0.00000619543314756352	0	0.000015400097764191	0	0.00000486091680174037	0	0	0	0	0	0.00000136479957628087	0	0	0	0	0.00000117854822991894	0.00000316107221025839	0.00000389102520614082	0	0	0	0	0.0000097462693764937	0	0.00000586736442132944	0.00000629541923429525	0.000000833908972960038	0.0000117218476126881	0	0.00000161127873990074	0.0000015659763633649	0.0000117614873279425	0.00000586425780895787	0.00000407915328391341	0	0.00000171484556758502	0.00000100237512356884	0.000000420949896958287	0	0.00000251923194618326	0.0000163001797020088	0	0	0	0	0.00000111905379398655	0	0	0	0.0000000389269336894954	0.00000269386283899072	0.00000144012120182288	0.000000148827352069741	0	0	0	0.00000198644481836849
VPS72	0	0	0.000135979471586058	0.0000574745720513488	0.00000149096077198587	0	0.000157225941604741	0	0.0000521666413296081	0.00000781950049646528	0	0	0.000193368222619855	0	0.000131661595280905	0	0.0000408903713902987	0	0.0000043034531401485	0.0000501581237009813	0	0.00000540272384889611	0	0	0.0000145682019680137	0	0.0000127863447868829	0	0.0000578740218987974	0.00000966060922072892	0	0.000000574069225932844	0.0000260305451029518	0.0000589790116520727	0	0	0	0.0000305924734805004	0.0000206284661900535	0	0.00000344482684788835	0	0	0	0	0	0.0000352806649233036	0.0000393779197487152	0.0000877187091296614	0.00000854853524608217	0.00000776307302579235	0.0000603788718378177	0	0.0000219886230998672	0	0.00000637544596021236	0.00000673674451636537	0	0.0000525422376425381	0.0000237410398734369	0	0.00000504312443842081	0.0000214055118577328	0.0000327575302717393	0.0000302205285971322	0	0.0000532079721265114	0	0	0.00000344860506635018	0.0000771072950927291	0	0.0000177916694262076	0.000046506774132467	0.0000669113107781451	0.0000383775176701245	0.0000533546743837307	0	0.0000472330341676705	0	0	0	0.0000491023603743271	0.00000706908228141145	0.0000725911510597109	0.0000089726886877626	0	0.0000540953759698523	0	0
ERCC3	0.000314680354856628	0.0000300120235930986	0.000176607166506934	0.00017467922488097	0	0.00018378309374192	0.0000388301307449869	0.0000397623287545304	0.0000613541401224919	0.000113337166777205	0.000127915864540541	0.000169930752453134	0.0000373720335020044	0	0	0.0000227292814692501	0.000370246427217801	0	0.0000609124054366842	0.0000824450824834573	0	0.0000557449552447365	0.000100358172700673	0.000345389104682305	0.0000383074363474697	0.0000397449567225807	0.000122553149075597	0.0000803437808195403	0.0000798003361282488	0	0.00013848454799053	0.000019351016788666	0.0000632190721771216	0.000314417990701928	0	0.0000281365171946901	0.0000298024478296654	0.000299438460882505	0.0000691590235774158	0.000158140934593936	0	0.000111074525011251	0.0000666619047388981	0.000443861964697557	0.000447268251503357	0.0000157439789615448	0	0.000068235477767585	0	0	0.0000807403337193304	0.000156170664709419	0	0.0000608545604878673	0.0000150216312060276	0.0000872382650660655	0.0000766127235930028	0.000043438564450248	0.000112941357459257	0.00000572141219727026	0.00000491491325166374	0	0.0000899200585505216	0.00000516246497238452	0.0000670222380225927	0.0000177448054923703	0.0000693539767853082	0.0000163883200566585	0.000169766854130682	0	0.000106985368380706	0	0.000124965947143677	0.0000473960763251399	0.0000768108289107411	0.0000344425063334794	0	0	0.000126976435764278	0.0000767762037362819	0.00016802515495918	0	0.0000249084073427145	0.000070571857855159	0.0000304181972403998	0	0	0	0	0
RNF149	0.0000255978195738111	0.000240512209443677	0.0000799244784862455	0	0.000274491425463684	0	0.00000033547819638276	0	0.0000451267264528497	0.000183241383765918	0.000165615206805193	0	0	0.000353843772020326	0.000000302530690931165	0	0.000217493060610422	0.000100314077194073	0.000198881991426402	0.0000621812982897297	0.000214602006208377	0.000305127017924114	0.000339720429837094	0.000177980692150253	0.0000340861163599592	0.0000155587214038154	0.000151405998719832	0.000210870318386372	0.000316561618408742	0.000140546302497399	0.0000926743606557079	0.000605254679454198	0	0	0.000497349055311332	0.000237429662580824	0.000177136096382948	0.0000481235724195114	0	0	0.0000142055673206384	0.000117191850159433	0	0	0	0	0.0000558825869877214	0	0	0.000983868485478154	0.000112396232417286	0.000195297341754764	0.000040990890253887	0	0	0.0000601883737833619	0.00016065892499393	0.000419284243223555	0.0000638127063663093	0.000695495677971065	0.0000685535212395405	0	0.000128146385971149	0.0000505336093075152	0	0	0.000015706539297522	0.0000291302006768069	0.000110644484967676	0.00025440254219982	0.000193865593099849	0	0.00005269359336984	0	0.0000381741875149549	0	0.0000647271610378409	0	0.0000458854799218871	0.000333377981688222	0.000175545097286725	0.000090383295092724	0.0000300350999188054	0.000210228581371345	0.000221129919802432	0.0000335956777967057	0	0	0.0000635147064269873	0
IWS1	0.0000279785343034558	0.000193972739404461	0.000140164893494798	0.0000501089986946484	0.0000512576480129284	0.00010220736600509	0	0	0	0.0001149284486212	0	0.0000205866196815104	0.000145693876986398	0.000125232328711491	0	0	0.00000801693176348276	0.000182168407236517	0	0.0000900129021818731	0.0000328550322209955	0.0000312921622923024	0.000108544046972367	0.000204411654196167	0	0	0.0000496634198615182	0	0.0000822955588080698	0.0000174766064902907	0.000139230811672026	0	0.0000588841846775511	0.000190456142516982	0.0000108677107458352	0	0.0000252941930478642	0.000115241442768473	0.000202836513022635	0	0.0000912210841457424	0.0000595528229090432	0	0.000110490468418113	0.000114038160371988	0	0	0.0000425004262192705	0	0.0000441150952209454	0.000048981387992318	0.00017026612368949	0	0.0000477301886864932	0	0.0000594556170218143	0.0000597881071755286	0	0	0.0000111803223302848	0	0	0.0000395852082622206	0.0000228304869801415	0.0000152764227370808	0	0.0000695502308913812	0.0000471831230891163	0.0000269630033766039	0.0000466644856437243	0.00027447548633383	0	0.0000136038366651001	0.0000434388394514199	0.000011206004248249	0.0000582976361395615	0	0.0000413810230970533	0.0000149099623943373	0	0.0000032478423783024	0.0000384096448483748	0	0.000124347825533399	0.000063095490252049	0.0000284798758377982	0	0.0000914519495261526	0	0
BOLA3	0.00000645583974892307	0	0.00000095842141914412	0.0000258884184735773	0	0.00000527584742071358	0.0000133848065829871	0	0.0000152935090601478	0	0.00000204367322117021	0	0	0	0.000000092823108125742	0	0	0.0000045988360294879	0.00000115705192762365	0	0	0	0.00000487336607192885	0	0.00000138140706680219	0	0	0.0000177250230668631	0	0.00000203657012390048	0	0	0.0000214612151382997	0.00000489783924384802	0	0.0000248990250184702	0	0.00000134310571594914	0	0	0.00000135183287081399	0	0	0	0	0	0.0000115880103090793	0	0.0000283650770673143	0	0	0	0	0.00000609591655890294	0	0.0000213557295231659	0.00000139723408016799	0.000000930851698514245	0.00000241665003737772	0	0	0.000000345072379824774	0	0.00000721464871540145	0.0000120270618536875	0.0000127066693351124	0.00000718494008030519	0.00000271340844572908	0.00000466034754243366	0	0.0000208998151091359	0	0.00000855806431884881	0.00000179988754470715	0.00000763857101587949	0.00000380240030311105	0	0.00000101082159219703	0	0	0.0000167904763683203	0	0.00000727499037466752	0.0000108535211481041	0	0.0000308630100084498	0.0000120682767908065	0	0	0
CDC42EP3	0	0.0000165410378584119	0.00000857615131268018	0	0	0	0	0.000138196489457962	0	0.000141301661114155	0.000389586620445378	0	0.000251086904199839	0.000486319797852908	0	0	0	0.0000241248362327419	0.000151812672656079	0.0000143253613641321	0	0	0.0000650185727457512	0	0.0000602342709772284	0.000502678656623208	0	0.000212420633361647	0.000142292324210194	0.000185545778968984	0.00012488724648637	0.000227711972107055	0	0.000146174399235067	0.000935772054426927	0.000050405795392661	0	0.00000233426474492385	0	0	0.000129380777781772	0	0.000891188073586566	0	0	0.000163622899928652	0.000619837659427939	0	0	0.000453247630186858	0	0	0	0.00019847451053342	0.000285456053659996	0.000266677284736504	0.000253206767303444	0	0.000161932592159323	0	0.00045686351386202	0	0.000395315622523723	0.000642005712234394	0.0000429703533474432	0.000396951229602193	0.0000516809120774369	0	0	0	0.000273284168859081	0.000367950153334221	0.000115807293637024	0.0001582521679653	0.0000266719399290506	0.0000971011089487178	0	0	0	0.0000629068782041848	0	0	0.00013668819734698	0	0.00023979973409811	0.000117322228131605	0	0.000409673398196042	0.00026743734371697	0
S100A11	0	0	0.000016734375200053	0	0	0	0	0	0	0	0	0	0.000268726245852354	0	0	0	0.00000229016698070395	0	0.0000577462171554411	0	0	0.0000189919322762949	0	0	0	0	0	0	0	0.0000511540578883341	0	0.000467771681135286	0	0	0.000107762619538562	0	0	0	0.0000201649246157146	0	0.0000884096810382097	0	0	0	0	0.000411608325160548	0.0025339699302276	0	0.00044474656086067	0.000956175607871291	0	0	0	0.0000396873293741402	0	0	0	0	0.000277084201842217	0	0	0	0.000580550253768184	0.000241106196803896	0.0000613165986333091	0	0	0	0	0	0.000075533893372564	0	0.0000376062900274157	0	0	0.000105838403664815	0	0.000279727654136793	0.00000817844955640774	0	0.000482197925782835	0	0	0	0	0.000398546477268962	0	0.00102511926983739	0	0
LCE3D	0	0	0	0	0	0	0	0	0	0	0	0	0	0	0	0	0	0	0	0	0	0	0	0	0	0	0	0.000000171192580290021	0	0	0	0	0	0	0	0.0000000707209334317172	0	0	0	0	0	0	0	0	0	0	0	0	0.000000121118875051655	0	0	0	0	0	0	0	0	0	0	0	0	0	0	0	0	0	0	0	0.000000094495559071737	0	0	0	0.0000000566177394423957	0	0	0	0	0	0.00000000149000691566597	0	0	0	0.0000000348317614142961	0.00000164581818976572	0	0	0	0	0	0
SMCP	0	0	0	0	0	0	0	0	0	0	0	0	0	0	0	0	0	0	0	0	0	0	0	0	0	0	0	0.00000010059111992731	0	0	0	0	0	0	0	0.0000000427001534232967	0	0	0	0	0	0	0	0	0	0	0	0	0.0000000717851530451027	0	0	0	0	0.0000000205366585695176	0	0	0	0.0000000107637415742927	0	0	0	0	0	0	0.000000021823190608192	0	0	0	0.000000125460733395741	0	0	0	0	0	0	0	0	0	0	0	0	0	0.0000000160811132734207	0.00000101055550975201	0	0	0	0	0	0
IVL	0	0	0	0	0	0	0	0	0	0	0	0.000000015067567016632	0	0	0	0	0	0	0	0	0	0	0	0	0	0	0	0.000000493916718089321	0	0	0	0	0	0	0	0.000000199713375518556	0	0	0	0	0	0	0	0	0	0	0	0	0.000000103585064217853	0	0	0	0	0	0	0	0	0.000000032586412229266	0	0	0	0	0	0	0	0	0	0	0.000000141996191364787	0	0	0	0	0	0	0	0	0	0	0	0	0	0	0.00000444860939882066	0	0	0	0	0	0
SPRR3	0	0	0	0	0	0	0	0	0	0	0	0	0	0	0	0	0	0	0	0	0	0	0	0	0	0	0	0.000000295914045749332	0	0	0	0	0	0	0	0.000000146407952406669	0	0	0	0	0	0	0	0	0	0	0	0	0.0000000795482617689333	0	0	0	0	0	0	0	0	0	0	0	0	0	0	0	0.00000000377029022151351	0	0	0	0	0	0	0	0	0	0	0	0	0	0	0	0	0	0	0.00000381699393533094	0	0	0	0	0	0
DHX57	0.0000958589319861055	0.0000874494108032451	0.000112352895157193	0.0000639794327588501	0	0.0000805476141462432	0	0	0.0000414389363126629	0.000112238830450265	0.0000608744960885746	0	0.0000465741365146631	0	0.0000282984536946496	0	0.000068978037618503	0.0000692683738605824	0.0000688047731342519	0.0000371603523131325	0.0000257197260495777	0.0000590928756089501	0.0000807883552806675	0.000094762697738534	0	0.0000594409480498065	0.0000261880905086801	0	0	0	0.00000605291522813867	0.000143563986707087	0.0000157658268309876	0.0000258679744514844	0	0	0.0000985408910449526	0.000068885475891099	0.0000101594698193001	0	0.0000628239582703205	0.0000570952290859671	0.00000666215652764318	0	0	0	0	0	0	0	0.0000468867679624396	0	0	0	0	0.0000048438509338448	0.0000269321232467766	0	0.00000254808812538188	0	0	0	0.000089047294627021	0.0000561983794623638	0.00000931916029528604	0.00000971115841591569	0.0000818016907933274	0	0.0000599629065235556	0	0.00000167271769555224	0	0.0000627044418349895	0.0000137189698072755	0.0000731902144896911	0.0000431206650884292	0	0.00000292911436926951	0.000157632568170074	0	0.000112961547097317	0.000107828811716567	0.0000354327155148374	0.0000264231040652294	0.0000281181882803144	0.0000271225653634697	0	0	0	0
SPRR2D	0	0	0	0	0	0	0	0	0	0	0	0	0	0	0	0	0	0	0	0	0	0	0	0	0	0	0	0.000000170385433750511	0	0	0	0	0	0	0	0	0	0	0	0	0.000000010870447257069	0	0	0	0	0	0.000000501682472398175	0	0.0000000854878148331234	0	0	0	0	0.000000137533458834667	0	0	0	0	0.00000041678950285457	0	0	0	0	0	0	0	0	0	0	0	0.0000010505512237121	0	0	0	0	0	0	0	0	0	0	0	0	0.00000206518136838844	0	0	0	0	0	0
BMP10	0	0	0.0000204078172493833	0	0	0	0	0	0	0	0	0	0	0	0	0	0	0	0	0	0	0.00000196350210122279	0	0	0	0	0	0	0	0	0	0	0	0	0	0.00000346406220606402	0	0	0	0	0	0	0	0	0	0	0	0	0	0	0	0	0	0	0	0.00000683816049994436	0.0000262934954676372	0	0.00000265835199919383	0	0	0	0	0	0	0	0	0	0.0000108873496155807	0.000019569031055218	0.00000122235934229671	0	0.00000271874504228194	0	0	0.0000125956998013627	0	0	0	0	0	0	0	0.00000246647948150239	0	0	0	0	0	0
PGLYRP4	0	0	0.00000142432393673609	0	0	0	0	0	0	0	0	0	0	0	0	0	0	0	0	0	0	0	0	0.000000333085073011161	0	0	0.0000015912447252779	0	0	0	0	0	0.0000024922655569534	0	0	0.000000896224641554134	0	0	0	0	0	0	0	0	0	0	0	0	0	0	0	0	0.00000240533116811977	0	0	0	0.000000821585142553825	0	0	0	0.00000141858152978212	0.00000747749501410911	0	0	0	0	0	0	0	0	0.00000497269463486713	0	0	0	0.00000916450421642908	0.0000109882477612226	0	0	0	0	0	0	0	0.00000380733953207999	0	0	0	0	0	0
ARHGAP25	0.0000289900286438889	0.000100558848347865	0.000296093236092537	0	0	0.000112975752951595	0	0	0.000069492916590632	0.000105694672549523	0	0	0.00014630756246198	0.000231200519998955	0	0	0.000267070712191664	0	0.000329862232962777	0.000193166533265397	0.000379330846813111	0.000267864368447303	0.0000352723102526766	0.000245898794811851	0.000202765968076138	0.00011570910544359	0.0000917351370888271	0	0.000284159216909353	0.000312395506084349	0.000280780068687897	0.0000641895856089551	0	0.000109201075419022	0.000394401841206031	0.0000198979927777435	0.00035318884949187	0.000147687331073743	0.0000334786102773907	0	0.000065516387525194	0.000155084485402673	0.0000313142245540888	0	0.0000361248067026473	0	0	0	0.0000553009668867086	0.000297241425345032	0.0000682929360992566	0	0.0000603493005279183	0	0	0.0000338211696738497	0.0000148127516632273	0.000250650383311288	0.000116814918989742	0	0.000237674804242165	0	0.000170361729621616	0.0000863319659869448	0.0000245111189599719	0	0	0	0.000208106332883572	0.000123435764358934	0.0000300704971556245	0.000313114834838577	0.0000444522454908721	0	0	0.000160007295556731	0	0.000152421429767741	0.0000229909860252405	0.000197176206603084	0.000161502217523317	0	0	0.0000620407162442391	0.000120947326393284	0.000164883383678073	0	0	0	0
S100A9	0	0	0	0.00000147944756042568	0	0	0	0.0000786496847173155	0	0	0	0	0.0000838438295546794	0	0	0	0	0.000105726753955422	0.00146915120704256	0.000378326937266047	0.0000729343268852222	0.000175619023561651	0.000187769498343183	0.0000804233593793633	0.000750664372761274	0.00128656888616201	0.0000970351260474585	0	0	0.00183477935029192	0.0000736749126270068	0.00100777571627154	0	0	0.000678760140213384	0.000206446070134623	0.000214022451324664	0.000315487681178005	0.0000422258971755738	0	0.0000957804304660136	0.000123358565177347	0.0000522572817816433	0	0	0	0.0064387616884801	0	0.000135529609533908	0.00433889863999526	0	0	0.000245114160185627	0	0	0	0.000535781390660611	0	0	0	0.0000495792067642533	0.0000375875415209332	0.000319778163321023	0.000224706104229389	0.000162595152292029	0	0.000376234598423387	0.00204370372268438	0.0000456935248844685	0.0000162899468556644	0	0.000205246796585153	0.000292064112297206	0	0.0000916332664107972	0.0000899272398743368	0.0018984712898079	0.00877779735597782	0	0	0	0.00111488443268003	0.0001448430431271	0	0.000426799348934165	0.00404404211233411	0	0.0013576772134408	0.0048656842022391	0.000335738673164804
S100A12	0	0	0	0	0.0000250038292686579	0	0	0	0	0	0	0	0	0	0	0	0	0	0.000129854247466007	0	0	0	0.0000588783888419034	0.0000388198040241802	0.000112801156314098	0	0	0	0	0.000112592242427946	0	0.00040467430032488	0	0	0	0.0000828620999050188	0	0	0	0	0	0	0	0	0	0	0.00196494589685007	0	0.0000490984378765687	0.0040907025030931	0	0	0.00000707534885547722	0	0	0	0.00000704180588770144	0	0	0	0	0	0.0000704352059120141	0.0000695258935975846	0.0000312914755734429	0	0.0000910006892895284	0	0.0000273902912788589	0	0	0	0.00000912522886999883	0	0	0	0.00080484610248927	0.00136748773016675	0	0	0	0	0	0	0.0000893589592582682	0.000338650481331272	0	0.000343200298923147	0.000367773772492898	0
TGFA	0	0	0.0000046650633330875	0	0	0	0	0	0.0000307784614522991	0.000000665818822613788	0.000000303332803738309	0	0.0000236882347507993	0	0	0	0	0	0	0	0	0.0000137537171355285	0	0	0.0000434470780000384	0	0.00000180291260469062	0	0	0.0000403813761141431	0	0.0000439816477589137	0	0	0	0	0	0.00000129002720719887	0	0	0	0	0	0	0	0	0	0	0	0.000107657995765067	0.0000334621779595821	0	0	0.0000239195086881156	0	0.00000557617579035729	0.0000160383869100771	0	0.00000406822791554207	0	0	0	0	0.0000162258194824179	0.000113880775345963	0.000011776369981608	0	0	0	0	0	0.0000191633013821251	0.0000687104165563517	0.000111158291275679	0	0	0.0000277072256660674	0	0	0	0	0	0	0.00000599151194704733	0	0	0	0	0	0
TDRD10	0	0	0.000000315881446056876	0	0.000000343110028838513	0	0	0	0.00000531376594101513	0	0	0	0	0	0	0	0	0	0	0	0	0	0	0	0.0000192677136830331	0	0	0	0	0.000021537347474155	0	0	0	0	0	0	0.0000001641155018553	0.00000348132146050032	0	0	0	0	0	0	0	0.000000796775156272694	0	0	0	0	0	0	0	0	0	0	0.00000145569990160853	0.000000017544687924973	0.00000183399578014352	0	0.0000613250989921474	0	0	0.000000463581635200836	0.00000144754479237689	0.00000711311978768634	0	0	0.00000225272096696023	0	0.0000046117979286631	0	0.0000164785994776807	0.00000133720128269624	0	0	0	0	0.000000195359115494715	0	0	0	0	0.00000850519478614932	0.000013443459126822	0	0	0	0	0
CCNYL1	0	0.0000333176059941491	0.0000207308243704644	0.0000385544565962237	0	0.000125917128479851	0	0.0000152094401556422	0.0000243532719603502	0.0000251773600545392	0.000156290121517365	0	0.0000204124786741678	0.0000168950296093611	0.000045929143299666	0.0000566028888327148	0.0000163378827961609	0.0000172401768284448	0.0000683653422439899	0	0.0000939154026064073	0.0000072461593749031	0.0000302027889787206	0	0.0000241406630140982	0.0000751382321149809	0	0.0000332557796758903	0.0000469526230608142	0.0000583334500458325	0	0.0000919054128068804	0.000046375296153689	0.00000209559305879811	0.0000157866931304777	0.000164242726937834	0.000152802981609943	0	0	0	0.0000292192419649605	0.000090227251384904	0.0000025519707440269	0.0000728024967355101	0	0.000122374193889106	0.0000199918291342313	0	0	0.0000220918942483647	0.0000318834545729465	0.0000438411609343969	0.000122996106677229	0.0000974434850650446	0	0.000110812258161382	0.000116324253951916	0.0000525762023486123	0	0	0.00000724628079515614	0.0000896630307602467	0.000137023412932835	0.000104890459254512	0.000069929771164456	0.0003066835572541	0.000038908484434013	0.0000245374031568477	0.0000217076018672077	0	0.00011848670740173	0.000102981977464849	0.0000269495403933466	0.000124742276343029	0.00000261995951191133	0.000048195963626754	0.0000148868491947648	0.0000465852455764652	0	0.0000539670429515497	0	0	0.0000595907571216332	0.0000598432963066448	0.0000130128121711804	0.0000630529937001461	0	0	0	0.000141947509710234
FZD5	0	0	0.0000197329259644349	0	0	0.0000595564189472902	0	0	0.00000110876169585578	0	0.0000956654670800924	0.000110635747546829	0.0000415583375340048	0	0	0	0.00000944338153933912	0	0.0000560815524144946	0.00000352258816897498	0	0	0	0	0.0000781687378348018	0	0.0000164437819081264	0.0000366004552778399	0.0000569871271752917	0	0.00000535892663902743	0.0000270829524371885	0.000834643862915178	0	0	0.0000539762382793664	0	0	0	0	0	0.000022168514699733	0	0	0	0	0	0.0000476432626949832	0	0	0.0000350664905185553	0	0.0000242034832200348	0.000152246848383464	0	0.00000046469659868765	0.0000499056159932968	0.0000725212921569192	0	0.0000700079243854511	0.0000264455524583583	0.000449732180750854	0	0.000016245685395041	0.00010115795936787	0.0000558321038196793	0	0	0	0	0.000124876204244463	0	0.000108839722041257	0.00000146095506333244	0.0000675239882922848	0	0	0	0	0.000174289399156631	0	0	0.0000464102273017188	0	0.0000234953141690705	0.0000654926353912012	0	0	0	0
CRYGC	0	0	0	0	0	0	0	0	0	0.000000562902517700343	0	0	0	0	0	0	0	0	0	0	0	0	0	0	0	0.000000493664656075875	0	0	0	0	0	0	0	0	0	0	0	0	0	0	0	0	0	0	0	0	0	0	0	0	0	0	0	0	0	0	0.00000283467440331897	0	0.00000185772558067138	0	0	0	0	0	0	0	0.00000479276956555953	0	0.000000482943360672742	0	0	0	0	0.000000191434629164862	0	0	0	0	0	0	0	0	0	0.00000209748583247776	0	0	0	0	0	0
DCAF16	0.000256424513715214	0.000192084603361568	0.000112119671374105	0.000083899519733447	0.000284688403032175	0.0000865366137713251	0	0.00000170120137132599	0.000120098089842624	0.000131184059868737	0.000290164317879834	0.0000531410293186638	0	0.000241182504644695	0.000121133348194129	0.0000267099498843654	0.000233958677601069	0	0.0000698075675298644	0.000144803991657722	0.00048537985127013	0.000147525532258231	0.000203634607193312	0.0000339186037085919	0.000126202094364561	0.0000813154226593218	0.000170228941003957	0.0000814924032304436	0.0000962352701670004	0.0000626197644904984	0.000301531125771208	0.0000172903426556794	0.0000790754140367135	0.000130170754240203	0	0.000248805089033358	0.000149410437634439	0	0.000158542417094922	0	0.000112194377279523	0.000115499608102883	0.0000453351236867371	0	0.00000500201366781808	0	0	0.000216026905902749	0	0.0000564085636349793	0.000156796220769196	0.000407887137641875	0.000161520402242616	0.000051235895843608	0	0.000197856234148628	0.000277035377176135	0.000357989952964013	0.0000327327550609452	0.0000511352866282562	0.0000746092420694763	0.0000454880853795299	0.0000397288856507368	0.000126634112704078	0.0000997811413769727	0.0000295797120500605	0.000272202315358979	0	0.0000859390740617447	0.00032320023117889	0	0.0000922921342015072	0.000196324515646338	0.000114722922570161	0.00012131029205874	0.000239138944792788	0.0000211343589914955	0	0.000310416046849798	0.00021611959825581	0.000211661202941241	0	0.0000872013537615185	0.000299995732001837	0.000172174806967296	0.000149733614870785	0	0	0	0
C1orf189	0.000000596561424374148	0	0.000000745968594294015	0	0	0.00000286179343934316	0	0	0.00000038748966671655	0.000000282226963776913	0.00000170023969727776	0	0	0	0	0	0.00000264893166126092	0.0000000752331665167102	0	0	0	0.000000662473657271087	0.00000675173024319794	0	0.000000479036882546413	0	0	0	0.00000110567113710211	0.00000043943743454669	0	0	0	0	0	0.00000391320501990866	0	0	0	0	0.00000269503857781462	0.000000912351059211266	0.000000494684573126335	0	0	0	0.0000000206625179413113	0	0.00000100811069971143	0	0.000000171611961886566	0	0	0.0000000209694991310364	0	0.00000245583423872	0.00000044397361087605	0	0.000000711185546242587	0.000000680488235076352	0	0	0.00000365961964832949	0.000000359129412451994	0.000000141450402129172	0.00000146465258976553	0	0	0.000000870771179123175	0	0.000000663599750546547	0	0	0.00000125120655992774	0	0	0	0	0.000000421865707354202	0.00000385994529790352	0.00000660150969748649	0	0	0.00000128596797086608	0	0	0	0.000000173099086893965	0	0
NPPC	0	0	0	0	0	0	0	0	0	0	0	0.00000309309569196454	0	0	0	0	0	0	0	0	0	0	0	0	0	0	0	0.0000135297789394346	0	0	0	0	0.00000190167816038817	0	0	0.0000132880185772856	0	0.000000577826883161932	0	0	0	0	0	0	0	0	0	0	0	0	0.00000139984847260673	0	0.0000287919520675471	0.00000115716810686555	0	0	0.00000656203938041733	0	0.00000181876973139252	0	0	0	0	0.0000000961214741304284	0.00000437430449048322	0	0.0000110049426363395	0	0.0000149704072545025	0	0.0000176279171826059	0	0	0	0.00000204229514450734	0.000000280153000974769	0	0	0	0	0	0	0	0.0000538068580226209	0	0	0	0	0	0
GNPDA2	0.0000516362729224425	0.000153858332986564	0.0000569727985551903	0.00000640164596969069	0	0.000041428007451401	0.00000177708959345563	0	0	0.0000431921355951325	0.000169793466249478	0.00002265189480139	0.0000068085562993865	0	0.0000602603745483689	0	0.000000837286588120089	0.0000164219004687176	0	0.0000141527791085018	0.0000179870996699941	0.00002078215778969	0.0000741755794026106	0	0.0000163777965288307	0	0	0	0.0000302606457999855	0	0.000100907616488275	0	0.0000114336134329511	0.0000528402899295131	0	0	0	0	0	0	0.0000539429270989859	0.000000745456467314117	0	0	0	0	0	0	0	0	0.0000545585896488629	0	0	0.0000265121408270294	0	0.0000379076952114794	0	0.000022529365152292	0.0000166527530530785	0	0	0	0.00000855440519120681	0.0000392409544597943	0	0	0.0000522893145011319	0	0.0000063120992854361	0.0000120916485932752	0	0	0.0000219105494763209	0.0000184548153858772	0.0000327840314948	0.0000288422193650619	0	0	0.0000495650374348965	0	0.0000795882146379065	0	0	0	0.0000151579096582445	0.0000468922964187386	0	0	0	0
ALPP	0	0	0.0000010839899265142	0	0	0	0	0	0.00000300002672202889	0	0	0.0000012431457286939	0	0	0	0	0	0	0	0	0.000000258941891054988	0	0	0	0	0	0	0.00000230411799475015	0	0	0	0	0	0	0	0.00000578777214077731	0	0.000000430742888454456	0	0	0	0	0	0	0	0	0	0	0.000000284992644421651	0	0.000000312006081091838	0	0	0	0	0.00000179838390033707	0.00000289524059509409	0	0	0	0	0	0	0	0	0	0.00000156672271827548	0	0.00000108068356796053	0	0.000000153220873313157	0	0	0.000000156183659307176	0	0	0	0	0	0	0	0	0.000000718305104180444	0.00000506392667298612	0	0	0	0	0	0
GABRG1	0	0	0	0	0	0	0	0	0	0	0	0	0	0	0	0	0	0	0	0	0	0.0000125421327859173	0	0	0	0	0	0	0	0	0	0	0	0	0	0	0	0	0	0	0	0	0	0	0	0	0	0	0	0	0	0	0	0	0	0	0.00000121144231022201	0	0	0	0	0	0	0	0	0	0.0000809138685316045	0	0	0	0	0	0	0	0	0	0	0	0.000267588155247422	0	0	0	0.0000223561122074432	0.0000126972495521322	0	0	0	0	0	0
ALPG	0	0	0.000000568048443662265	0	0	0	0	0	0.000000753938406986907	0	0	0	0	0	0	0	0	0	0	0	0	0	0	0	0	0	0	0.00000245973786927074	0	0	0	0	0	0	0	0.00000484331466554176	0	0	0	0	0	0	0	0	0	0	0	0	0	0	0.000000268369986627227	0	0	0.000000267742430422579	0	0.000000559580846634495	0.00000138072769365678	0	0	0	0	0	0	0	0	0	0.000000765048807733948	0	0.00000170132976142157	0	0	0	0	0.00000000330107007705607	0	0	0	0	0	0	0	0	0.000000625335778034663	0.00000680982987449772	0	0	0	0	0	0
GABRB1	0	0	0.00000075156967951927	0	0	0	0	0	0	0.0000135433039664773	0	0	0	0	0	0	0	0	0	0	0	0	0	0	0.00000443708254718944	0	0.00000554639630045852	0	0	0	0	0	0	0	0	0.000000866487187864723	0	0	0	0	0	0	0	0	0	0	0	0	0.000000733138236237643	0	0	0	0	0.0000172180850041183	0	0.00000185132176624245	0	0	0	0	0	0	0	0	0	0	0	0	0	0	0.0000142931408449875	0	0	0.0000195228195151623	0	0	0	0	0.0000000649156650675344	0	0	0	0	0.00000257644496507851	0.00000309139763519805	0	0	0.00000281387202031008	0	0
PAQR3	0.0000150840739599065	0.000222311866605224	0.0000406417105519783	0.0000783254181895732	0.000121210157709393	0	0	0.000063310564594998	0.0000936060185030217	0.00000926679084775338	0.000142531718844056	0.00000893577862175572	0	0	0.0000847119994936108	0	0.00000417717144178041	0.0000186652876385977	0	0.0000359400295121006	0.0000915282242072202	0.0000955495144000437	0.00000667119738104316	0	0.0000727905380831887	0	0.0000462508602166445	0	0	0.00000305214597014831	0.0000806794970197567	0.000012981614897658	0.0000373254905350136	0.0000609073862522948	0	0	0.0000332004099519464	0.000000245358297297546	0	0	0.0000381516827114589	0.0000723275935738934	0	0	0.000000795069205301614	0.0000877505760543198	0	0.0000544490043275207	0	0	0.0000917634485282999	0	0	0	0.000124074032556233	0	0.0000637231393253072	0.0000542733173530492	0.0000409123966083172	0	0.0000173314731167889	0	0	0.0000124640695349508	0.000149855436380649	0.00000136855059405771	0.000141086981329242	0.0000615894252798216	0	0.0000744425801044943	0.000102291736631278	0.0000947206596125003	0.000151772610044487	0	0.0000931992825304996	0.000088373283529931	0	0.0000515292702592206	0.0000946368997087042	0	0.000010722674684534	0	0.0000982480801394308	0	0.0000639204043482299	0.000052789965835297	0	0	0	0
NIPAL1	0	0	0.00000539408380451446	0	0	0	0	0	0.000000780016990012708	0	0	0	0	0	0	0	0	0	0	0	0	0.000000502777806171499	0	0	0	0	0	0.0000176383777251765	0.00000783663476481399	0	0	0	0	0	0	0.0000227700824014843	0	0	0	0	0	0	0	0	0	0	0	0	0	0	0	0	0	0.00000316934026843717	0	0.0000138471534311651	0	0	0	0	0	0	0	0	0.0000094949902577838	0	0.00000592811320729928	0	0	0	0	0	0.000000966937816827599	0	0	0	0	0	0.00000010651907257941	0	0	0	0.00000964207898699056	0.0000087294352448936	0	0	0	0	0	0
ALPI	0	0	0.0000000747125903366444	0	0	0	0	0	0	0	0	0	0	0	0	0	0	0	0	0	0	0	0	0	0	0	0	0.00000124594397830012	0	0	0	0	0	0	0	0.0000025112954492862	0	0	0	0	0	0	0	0	0	0	0	0	0.000000279403995347803	0	0.000000218424733809223	0	0	0.000000113651465049069	0	0.000000527821236311121	0	0	0	0	0	0	0	0	0	0	0	0	0.000000616777690685415	0	0	0	0	0.0000000283469048232511	0	0	0	0	0	0	0	0	0.000000945532351158846	0.00000541688911541033	0	0	0	0	0	0
ANTXR2	0.0000593155719872651	0.000447788148320262	0.000211683670424736	0	0.0000517602284663024	0.000123508163368842	0	0	0.000177463620854428	0.000296905811104834	0	0.0000115963076295402	0.000316480793652894	0.000288934266818215	0.0000224443486580232	0	0	0	0.00022802895158175	0.00056762492934933	0.000169404236778612	0	0	0.000365662866036401	0.0000130707918375921	0.000335657457119013	0.00000367276753131638	0.0000862553748709261	0.000301276284993085	0.000475580589133854	0.00025331730771301	0.000161011584137775	0	0	0.00027829304668199	0.000153415099286093	0.0000537752608963746	0.0000398584963044748	0.00011297607003902	0.0000963721243726334	0.00000123668497573302	0	0	0	0	0.0017891467468654	0	0	0	0.0000998253599516589	0.000390741519273661	0	0.000303112409740492	0.000219870402917867	0.000868678758597927	0.000222522568359642	0.000118451081258303	0.000401198458379322	0.0003633412924378	0	0.000337311595287843	0	0.000394893157386499	0	0.0000539925362713615	0.0000405327864543991	0	0	0.0000295361135552156	0.000360502775295132	0.000277701315632456	0.000229177681744083	0.0000902425430620271	0.000141034714536945	0	0.000423182632903843	0.000265847895343788	0.0000705691249874588	0	0	0.000287506426998037	0	0.0000384767578913374	0.000290239470162307	0.000258566517482689	0	0	0	0	0.000227371877953172
HELQ	0	0.0000485793493424017	0.0000950534631098193	0.00000642366290224148	0	0.0000531931650900414	0	0	0.0000579734837333871	0.000118140861309174	0.000120234578013087	0	0.0000621741696200518	0.00000132781239752608	0.0000253106169001443	0.0000280891644539656	0.0000440709882613619	0.0000131233144108513	0	0.0000300633500972088	0	0.000052738290185133	0.000109268786553424	0.0000243520238013365	0.00000280771152414305	0	0.00000968020784648071	0.00000395776015433557	0.0000740973278481332	0.0000345079692612385	0.0000196230035076501	0.0000041801897486245	0.0000140796879328527	0.0000344494308672752	0.0000060610029943903	0.00008289847486977	0.00000457991305078361	0.000117909510168289	0.00000608764075688604	0	0.0000256673450661034	0.0000133555854402437	0.00000678689607368892	0	0	0	0	0.00000314025991919547	0	0.00000620924270858682	0	0.00000629288594615271	0.00015706013155698	0.000000135002760749493	0.00000653291548189363	0.0000757269662690617	0.0000418623016938739	0	0.0000511911500627169	0.0000119937500370648	0	0.0000456093200721128	0.0000138461317836537	0.0000167741661943051	0.000033793838349109	0	0.0000116980589666529	0.00000452237053031182	0.00000195707623384857	0.0000111583538626813	0.000126342071416845	0	0	0.0000596727734231001	0.000000144449082316611	0	0	0	0.0000364811716899171	0.000048108303505597	0.00000283898922165421	0	0.0000282906842609251	0.0000275091495321741	0.00000363260317235084	0	0.0000749855085309705	0	0.000164458146698048	0
MRPS18C	0.00000595431466973479	0.0000433058096251591	0.0000164295306691451	0.0000153941166658653	0.00000759381988895032	0.0000223872496312774	0.0000118979650251384	0	0	0.0000198987382151822	0.0000371121016636715	0	0.0000198812928906597	0	0.0000163565160048351	0	0.0000087867905930844	0.0000118549766641519	0.00000430729418501521	0	0	0.0000242431552720092	0.0000412603757096074	0.00000687908937854901	0	0	0.00000226987356004575	0	0.0000148296056337122	0.00000506743871139448	0	0.000005779073533778	0.0000176888565644175	0.0000199344318677258	0.00000579075930840158	0.0000254825646089536	0.00000426193538892437	0.000000687986416869595	0.0000141518635177954	0	0.00000492679083689374	0	0	0	0	0.00000334688666260762	0.00000417307148805626	0	0.0000380231960812973	0	0	0	0.0000404669195407706	0.00000328748503545947	0	0.0000146510667478628	0.0000176786581756743	0	0.0000218619101381043	0	0	0	0.00000269201212840031	0.0000166214989252419	0.0000174584823826829	0	0.00000637822224763358	0	0	0	0.000119092180722307	0	0.00000755671961856504	0.00000459164009943637	0.00000936744325099115	0.00000542828417365505	0.00000547038999033839	0	0.0000273370867856104	0	0.00000319685467533806	0	0.000000116643858459445	0.0000135964335759884	0.000013557720611912	0.000015460057430559	0.0000249573721204008	0.0000269527230706995	0	0
CGGBP1	0	0.000373110753713618	0.000233796215175372	0.000180884725762701	0.000148465081786791	0.000177305405309014	0	0.0001941916338235	0.000137331564504205	0.000106530002538833	0.000542401573669276	0	0.000225754759337084	0.000297572350628242	0.000495881786142402	0	0.000166836184727095	0.000157429375143871	0	0.0002059358128068	0.0000886957907161187	0.000132250091740543	0.000103460375380805	0.0000143611171951399	0	0	0.000105671359765352	0.000107470846296732	0.00023015505788541	0.0000290038663253127	0.000156426658028927	0.000188400263288186	0.000208284900866324	0.00030771583528231	0	0.0000427885695851882	0.0000729285122578785	0.0000426508634692833	0.000164289147859628	0.0000827804637451824	0.000230812159406494	0	0.0000946095396943346	0.0000585735027879393	0.0000163997092634016	0.000124559783437982	0.0000383149791069201	0.000321591733945517	0.0000242553345558877	0.0000675816379250794	0.000119333624822562	0.0000607083744140325	0.0000119506994007542	0.000102209476347092	0.000196582458730686	0.000178131927275358	0.000327565489820157	0.000231271050607216	0.000272416780352061	0.000238670551096028	0.000106690410825201	0.000166505238428588	0.0000664711147813543	0.000017210166990066	0.000151742704890397	0.0000368397003526532	0.000233365033100849	0.000087664958342433	0	0.000115336527879677	0.000106500567320149	0.000117614785710935	0.000144290560504278	0.000134833086548872	0.000139191607607308	0.000186499778545277	0.000105883248114208	0	0.0000932065915408423	0.000162799953527273	0	0.000306325297983005	0.000256293083162112	0	0.0000647783881261125	0.000108577808408478	0	0.00000879963668805614	0.0000333108657016803	0
ABRAXAS1	0	0.0000410348836366729	0.0000543135898919919	0	0.0000345402429688521	0.00000972926550414968	0.000000951165669196334	0	0.00000239347140502145	0.0000435949837956635	0.0000880916197041921	0.00000097784968333189	0.00000260594804695525	0.0000249464881689159	0.000157279187772219	0.000181140458177588	0	0.0000229032195243866	0.0000786790830313643	0.0000183287340946664	0.0000311343384479154	0.0000459560899741338	0.000028188480329261	0	0.0000796883019063932	0	0.0000419325733917287	0	0	0.0000146813433762578	0.0000144830748319231	0.0000286625768895939	0.00000413110652048961	0.0000453011063907802	0.00000475622744921054	0.0000293765590451606	0	0	0	0	0.0000644796976341482	0	0	0	0.00000618888100296433	0	0	0.00000981478613169408	0.00000784864395901471	0	0.00000109153185069776	0	0.000000754002690475843	0.0000128365394683446	0	0.0000646628595856742	0.0000890880889706315	0.00000455658642678677	0.0000712953893375509	0	0.0000253208071460457	0.0000105690316136943	0	0.0000321232875682937	0.000026489455789973	0.0000172818008608888	0.0000859912419840822	0	0	0.0000511792581931689	0.0000509867157069452	0	0.0000305702345925716	0.0000847051153968053	0.0000325283455357341	0.000029081904799872	0	0	0.0000381185238985586	0	0	0	0.0000602458112521611	0.0000681935815990172	0.000171436803390348	0	0	0	0	0
GPR155	0.0000042083284579474	0.000035458189478253	0.0000212773494868581	0	0	0.0000204623420812975	0	0	0.00000899956899507188	0.0000350047539085331	0.0000144935693862011	0	0	0	0	0	0	0	0	0	0	0.000264571050010538	0.0000959274309423509	0	0.0000049061776366646	0	0.00000242816993165671	0	0.0000462811587385881	0	0	0.0000703832673828021	0.0000326335980271768	0	0	0.0000215558648148367	0	0	0	0	0.0000141756947289019	0	0	0	0	0	0	0	0.00000765516058092013	0.0000218666607755164	0	0	0	0	0	0.00000735061676200801	0	0	0	0	0	0.0000183906814325562	0	0.00000988626357176944	0.0000178100814666318	0	0.0000181869109504821	0	0.0000398861480866925	0.0000114855395996274	0	0	0.00000240844600102829	0.00000797184639438753	0.0000343889019934897	0	0	0	0.0000267657971487348	0.000112830536760823	0	0	0.0000457611142995986	0.0000232453522370908	0	0	0	0	0.00000527576327842771	0
DAPL1	0	0	0	0	0	0	0.0000023790007710281	0	0	0	0	0	0	0	0.00000834630218866863	0	0	0	0	0	0.0000023182835063147	0	0	0	0	0	0	0	0	0	0	0	0	0	0	0.00000436282390527862	0.00000064377479766516	0	0	0	0	0	0	0	0	0	0	0	0.0000245366130276663	0	0.00000365648763461008	0	0.00000078534905734669	0.00000487553523720867	0	0.00000749037250756791	0.0000127384697722669	0	0.0000108122696817979	0.000000746485116776183	0	0	0	0	0.00000112324607217243	0	0	0	0.0000256826798457848	0	0	0	0	0.0000159799144112327	0	0	0	0	0	0	0	0	0	0.000000483649956403245	0	0	0	0.0000123944284136927	0	0
PMVK	0	0	0.0000494783295998811	0.0000837071656422685	0	0	0.000252359798336205	0.00000871253629241599	0.000077209700374737	0.00000885185335230951	0	0.00000188000879701069	0.00015140404114801	0	0.0000384029735597525	0	0	0.0000167236169514324	0	0.0000112147432818341	0	0.00000143024142736766	0.00000387682975757484	0	0.0000507685576032184	0	0.0000312879223926313	0.0000254870900427848	0	0	0	0.00000755054252759248	0	0.0000674244580631462	0	0.0000363926332169752	0.0000473029279294617	0.0000382441281102133	0	0	0.0000040879852519173	0	0	0	0	0	0.0001207410657602	0	0.0000995773005764057	0	0	0	0	0.0000442745630233493	0	0.0000166447700226275	0.000029120655427635	0.00000133280017146643	0.0000432832439694417	0	0.0000130669762417434	0	0	0.000022265590158433	0.000017261016716315	0.0000433014376243214	0.00004217114422072	0	0.0000109729692927775	0.0000373085003278981	0.0000438674536556811	0	0.0000037522932981968	0	0.0000931543003129264	0.0000224852464265247	0.0000117373793713381	0	0.0000215012030705549	0	0	0	0.00005724610863593	0.0000762235404542077	0.0000227816849002478	0	0	0	0	0.000111445209113662
PBXIP1	0.0000536352635957958	0	0.000369944600867702	0	0.000138467407254412	0	0.000502459761255082	0	0.000185543366610315	0	0	0.000165300794045342	0.000173962510965153	0.0000541074732640511	0.000366832011140473	0	0.000226545331647314	0.000205781983547828	0.00000258627829591836	0.000104754084228845	0.000363765664883947	0.000539934196720372	0.000381469162133938	0.0000000959758568580871	0.000453568698119767	0.0000276336996052732	0.000320059478268354	0.0000377749290236681	0	0.0000152751377165679	0	0.0000818540803744347	0.0000146135149239265	0.000141611844134692	0.000159585256529553	0	0.000282768861645378	0.0000911619642331249	0.000393456002705839	0	0	0	0.000092658415249942	0.0000284578412748221	0	0.000523120993086252	0.0000298656163309442	0.0000395974531362922	0	0.000141896108452	0.000242680657705459	0.0000251985599331225	0	0.0000675192980269224	0.000399689449994575	0.000146975159083321	0.000128120417666066	0.00024072826710602	0.000165969462011411	0.000041621686434224	0.000296130836445549	0.0000849546300323402	0	0.0000835995651142256	0.0000742052634997389	0.0000821760348304556	0.0000605176501407604	0	0.000275228738538016	0.000355407835541399	0.0000418721316977362	0	0.000221158608244336	0.000149412989278234	0.0000643286713654538	0.000242031655254731	0.000351964142904422	0.0000529190871864695	0.000137316109036102	0	0.000430526796264693	0	0.0000336068639131819	0.000285494211991361	0.000273501570710555	0.0000799124725396777	0	0	0	0.000536412918846966
CLDN1	0	0	0	0	0	0	0	0	0	0	0	0	0	0	0	0	0	0	0	0	0	0.00000918129597256866	0.00000290625192714387	0	0	0	0	0.00000118482157548696	0	0	0	0	0	0	0	0	0	0	0	0	0	0.000000555896181412091	0	0	0	0	0	0	0	0	0	0	0	0.000000441585054531025	0	0.000000264998389223517	0	0	0	0.00000165347225178865	0	0	0.00000261272828671572	0.00000122546734711542	0	0	0	0	0	0	0.000000585956566306049	0	0	0	0	0	0	0	0	0	0	0	0.000000712130309983569	0.00000296721927786681	0	0	0	0	0	0
PYGO2	0	0	0.000215790123953023	0.0000481010147448751	0	0.0000495149993846553	0.0000649108731422077	0.0000433558224159976	0.0000996183052834568	0.000020941435494526	0.0000212199340978697	0.0000807838425298713	0.000251827010539127	0.0000251390612796658	0	0	0.000181446985634552	0	0	0	0	0.0000955838061934383	0.0000904431726686369	0	0.0000417430958053203	0.000022265277070723	0.0000472317235582929	0.0000148421309270415	0.000119641198058693	0.0000137770496747838	0	0.0000373658452165788	0.0000355980865308076	0	0	0.000112014557845866	0.0000556087236387388	0	0.0000984686845106882	0.000155526542598836	0	0	0	0	0	0.0000376029188541457	0	0.000152289554943448	0	0	0	0.0000335032310176122	0.0000157451609073398	0	0.0000562439207250455	0.0000726445654552092	0	0.000017622244342261	0.0000848242116235371	0	0	0	0	0.0000479320439075842	0.0000797851359270508	0.000140831562571408	0.0000355231432419814	0.0000238277744851118	0.0000363012233132084	0.000103638788117826	0.0000970946194984223	0	0.0000809259737894919	0.0000357109963646876	0.0000584575158352074	0.0000614595993277543	0	0.0000675429492180937	0.0000505255628620027	0	0	0	0.0000848419759771562	0.0000250907945789619	0.000042458712936042	0	0	0	0	0
HIPK1	0.000133971143859105	0.00030578317290261	0.0000968777740062021	0.0000941747780230838	0.00060078577779418	0.000332545584983013	0.0000680688596161912	0.00110353189059641	0.000399258535543048	0.000267829831131099	0.000442492859670116	0.0000977108115833033	0.000252150947195017	0.000768230881433385	0	0.0000952433852784107	0.000341302892542982	0.000346646163141071	0.000204475817574177	0.000243511264821128	0.000411483737302941	0.000346794122375659	0.0003802735436727	0.000544625048302527	0.000302845462180897	0.000258371903977882	0.000418452866561636	0.000753732764522668	0.000114006218550951	0.000601987689559428	0.000322278103958636	0	0.000332831795163836	0.0000124223846420261	0.0004410281220248	0.000420938957984631	0	0	0.000666961439234604	0.000632446331077033	0.000683613561040694	0.000124835682675595	0.000295757790505777	0.00106868182510299	0.00101345212911146	0.00177678891546257	0.000129496476910206	0.00036884748695038	0	0.000397162484483457	0.000236530693067546	0.000303888912752246	0	0.0000730812784309318	0.00193192996721236	0.000434062446102749	0.000409488191009067	0.000230127727633875	0.0000993566708550677	0.000617626908036478	0.0000127167570974487	0.000884723690834704	0	0.00032431538776696	0.000400240927750869	0.000150660512491109	0.000197087048013191	0.000870310201158165	0.000165875766039603	0.000514181875904946	0.0000931770773614095	0.000136969874329598	0.000343960944240156	0.00040882012295777	0.000253113172936945	0.000324136578213337	0.000827657952707959	0.000136075498034002	0.000222788936946642	0.000082105744618761	0.000588645536441223	0.000297256706627949	0.000272453754839616	0	0.000391079045734113	0.000399147197533729	0	0.000447976005747131	0	0.000462814882420541
LENEP	0	0	0.00000113131534624108	0	0	0.00000295710978394317	0	0	0	0.00000170163285973812	0	0.00000215966959736378	0.000000702628250261968	0	0	0	0.00000140205893397106	0	0	0	0	0	0.00000159148212952858	0	0	0	0	0	0.000000120803175731597	0	0	0	0	0	0	0.00000730010280515605	0	0	0	0	0	0	0	0	0	0	0	0	0	0	0.000000888150295868845	0	0	0	0	0.000000580747294832248	0	0	0.000000251127055495223	0	0	0	0	0.000000326430497090097	0.000000551781773215068	0	0.000000901581889466285	0	0.00000143110525181391	0	0.00000778888629330042	0	0	0.00000164553689049214	0	0.0000000777178596821139	0	0	0.000000974430771692561	0	0	0	0	0.00000107686832653125	0	0	0	0	0	0
DCST2	0.0000124370600488589	0	0	0	0	0.0000231678633990165	0	0	0	0.00000550971623827627	0	0.000000174552196614887	0	0.00000340109386604104	0	0	0	0	0	0	0	0	0.00000779666930873057	0	0.0000000745181287852326	0	0	0.0000278350576293196	0	0.00000575427790541606	0	0	0	0	0.000167033633701226	0.0000461061771470697	0	0.0000224568060992242	0	0	0	0	0.0000176318627874675	0	0	0	0	0.000019587776421943	0	0.0000350431478013316	0.000000282698071817021	0	0	0.00000436987624210204	0	0.0000123389029176435	0.00000471686675233403	0	0.00000407029439683481	0	0.0000228233995561304	0	0	0.000024416725653469	0.0000104863331065515	0.00000679010724603087	0.00000870777842118613	0	0.0000287867843245382	0	0	0	0.0000000533153859495907	0.000019062032433295	0.00000256712965795243	0	0	0.000021289442667183	0	0	0	0	0.00000607848775237396	0.0000139597667629725	0	0	0	0	0	0
DCST1	0	0	0.000000122191474756053	0	0	0.0000164220543824795	0	0	0	0.00000389117214411725	0	0	0.0000000813485483697783	0	0	0	0	0	0	0	0	0	0.00000747060054620968	0	0	0	0	0.0000144880911011682	0	0	0	0	0	0	0.0000741520606663114	0.0000381298790216808	0	0	0	0	0	0	0.0000109694553186484	0	0	0	0	0	0	0.0000139922901269181	0.00000134397606787784	0	0	0	0	0.00000340232003648498	0	0	0.00000256129238164561	0	0.00000245220745892384	0	0	0.00000622498179066659	0.00000801362197077173	0.00000566203568029952	0.00000563519424841273	0	0.0000170006540295348	0	0	0	0	0.0000101497520140922	0.00000141661310281418	0	0	0.00000575516113799859	0	0	0	0	0	0.000014404137558861	0.000000225133195429214	0	0	0	0	0
COL6A3	0	0.0000135597424325133	0.0000138425024679177	0	0	0	0	0	0	0	0	0	0	0	0	0	0	0	0.0000185038892146986	0	0	0.0000397781479160239	0	0.0000210817238006336	0.000103716262638487	0.000004063927175384	0	0	0	0	0	0	0.0000359715812767401	0	0	0	0	0	0	0	0	0	0	0	0	0	0	0.000035232811536012	0.0000234337475315753	0	0	0	0	0.00000578055449386276	0	0	0	0	0.0000622091042206094	0	0.0000107169709219981	0.0000285505575831146	0	0	0.00000728885878620936	0	0	0	0.00000313362735117884	0	0	0	0.0000101686605305891	0.0000480810091227109	0	0.000173066792264257	0	0	0	0	0.000152630567470086	0.000148736324900988	0.000338279168078431	0.0000707188421908297	0.0000351917240829351	0	0	0	0	0
INAVA	0	0	0	0.0000129525369388494	0	0	0	0	0	0.0000379189335236971	0	0	0	0	0	0	0	0	0	0	0	0	0	0	0	0.0000641017278668324	0	0	0	0	0	0	0	0	0	0.0000132200503218509	0	0.00000713990389271919	0	0	0	0	0	0	0	0	0	0	0	0.000000192734863572421	0.0000211337013698051	0	0	0.0000336661198173806	0	0	0.0000757520177669798	0	0.00014947715038679	0	0	0	0.00000598837201809368	0.0000761304441948193	0.0000239542796844677	0	0	0	0	0	0	0	0.00000903844817407054	0.0000291231407971638	0	0	0	0.000194620579335813	0	0	0.0000392730512620749	0	0	0.0000119693105172743	0	0	0	0	0	0
LINC01116	0	0.0000000592522640773446	0.0000000168049851986972	0	0	0	0	0	0	0.00000016200226432653	0	0	0	0	0	0	0	0	0.000000000315267555710385	0	0	0	0	0.0000000742805769486581	0	0	0.0000000282405672265473	0.000000208395217648307	0	0.0000000741311701529821	0	0	0	0	0	0.000000389628085330558	0	0	0	0	0	0	0	0	0	0	0	0	0.000000347569892195632	0	0.0000000141725176981276	0	0	0	0	0.0000000944875624970049	0	0	0	0	0	0	0.0000000629675879464609	0	0	0.0000000700300010659746	0	0	0	0	0.000000682265909976506	0	0	0.000000145540566269914	0	0	0	0.0000000186832002463594	0	0	0.000000984061248997216	0.0000019983209345399	0.00000223111377373336	0.00000392558826804046	0.00000000268493721965215	0	0	0.000000506289706216358	0	0
YY1AP1	0.000394393015158513	0.00024280526568119	0.0000399011903386627	0.0000373516939282794	0.000537972863415707	0.000340780068527911	0.0000358826929220367	0.000729362931350375	0.000300201903202964	0	0.0000446380324067074	0.000119746205927454	0.0000941587384861881	0.000420092369773955	0.0000238169573488564	0.0000568265059741183	0.000324756295084573	0.000471692802509266	0	0.0000993917788555396	0.000150913662847461	0	0.000195074455535426	0.000476951724113176	0.0000457170048707724	0.000105760023626469	0.000146725738783465	0.00050394869944118	0.00012813900098957	0.000167169071884045	0.000245046963503326	0	0.000100177462722882	0.000239552931953756	0.00029730153079544	0.000336936596112189	0.000064881934551234	0.0000267010329284327	0.000417360972655232	0	0.000404853433729253	0.000137776516794056	0.000242907647344962	0.00000600272006796059	0.0000521010509761462	0.000214739691056049	0.0000595202080508746	0.000177225900428824	0.0000694113440003685	0.0000216985614418148	0.000129040935363466	0.000601302327881176	0.000208236933516178	0.0000536071207292891	0.000131843223593692	0.000169162075980686	0.000152696852012847	0.000193725333229492	0.000100132843214921	0.000170945876849292	0.0000972125797302982	0.000312456957121723	0.0000727802850944523	0.000213055316346097	0.000178774601309975	0.000166046714415869	0.0000579037487086866	0.000044678552316117	0.000109760860679343	0.000145405950894646	0.000146603339925559	0.000263993090940912	0.000108970547690712	0.0000921488352989663	0.000196046867137288	0.000158037498517813	0.000000839493662682876	0.000251047610284313	0.000284156131021702	0.000381450947861793	0	0.00010643001770615	0.0000866816098045684	0.000310805916801072	0.00026071666913288	0.000324205937236457	0	0.000418365266617539	0	0
KBTBD8	0	0.0000374920254645855	0	0	0	0.0000431677157391627	0	0.000107807181051094	0	0	0.00016931551169488	0	0	0	0	0	0	0	0.000019578373161993	0	0	0.0000056964669058679	0.00014920271633598	0.0000247626843435954	0	0.000150438173252117	0	0	0	0	0	0	0	0.00003489637047667	0	0.000167947202507035	0.000185123150114588	0	0	0	0.0000301805237877947	0.00000127498741688618	0.000207609292342206	0	0	0	0	0	0	0	0	0	0	0.000216405936309343	0	0.0000784681260763439	0	0.000120369053894198	0.00000562352567911136	0.000140168948006861	0	0.0000502390653259487	0.000270624720461417	0.000164064860436575	0	0	0.0000768859724090402	0	0.000210004577732687	0.00000282703469237607	0.000244522184214876	0.0000541345729812826	0.00000394243413357138	0.000052056602549526	0.0000879137356238782	0.0000992247460428973	0	0	0.0000429148344108626	0	0	0	0	0	0.00018040424387939	0	0	0	0.0000640459714833877	0
TAFA4	0	0.0000000926432798268256	0.00000011788651096348	0	0	0	0	0	0	0	0.0000000164859094850006	0	0	0	0	0	0	0	0	0	0	0	0	0	0	0	0	0.000000917360888455836	0	0	0	0	0	0	0	0.00000258586292833377	0	0	0	0	0	0	0	0	0	0	0	0	0.000000227528867955431	0	0	0	0	0	0	0.000000701370807919288	0	0	0	0	0	0.000000023086466911738	0	0	0.000000614228001032033	0	0	0	0.000000117906513821836	0	0	0	0	0	0.000000468670134073057	0	0	0	0.000000221468463792614	0	0	0	0.00000109388176320254	0.00000423368160238952	0	0	0	0	0	0
EOGT	0.000138365344203593	0.0000737522921650328	0.0000115620588477927	0.000113504057511558	0	0.00012369787787882	0	0.0000587764286618735	0.00000681953057642228	0.0000432467914614969	0.000182457360041642	0.0000122825596236879	0.00000599710826066791	0	0.0000494512937929496	0	0	0	0.0000924472988398138	0.000128551508330139	0.0000986436429713103	0	0	0.00000738455668505415	0.000139066584983228	0.0000510987808717759	0.0000284412458827532	0.000104770282440151	0.0000051048720008394	0.00000338549024386528	0.0000840160347061059	0.00000652667175097987	0	0.0000333578857174428	0	0.000126731737087677	0.0000992578188787266	0.000130761920013109	0	0	0.0000718282537074045	0.000235316110883618	0.0000248262391254332	0.0000419093993060282	0	0.0000609047796700951	0.0000439891482142149	0	0	0	0.000042973215726078	0	0	0.000127491918942731	0	0.000119397746913879	0.000163547710024967	0.000159758386902087	0.000117308707556915	0.0000253166633573712	0.0000414872381735983	0	0.0000525489500819981	0.0000463557606363751	0.0000616995793603701	0.0000888176693473958	0.0000520531923458227	0	0	0	0	0.00000802809682028561	0.0000937785825883134	0.0000243528388834645	0.0000390701030445299	0.000000305552876981917	0	0	0.0000632261988058136	0	0.000165268787258627	0	0.0000696575486151112	0.000020913683926165	0	0.00000679425881892974	0	0	0	0
LMOD3	0.00000198225438523325	0.0000262282012245415	0.00000128834104456559	0	0.0000151554545896341	0.0000123233663637032	0	0	0	0	0.00000851167544450814	0	0	0.00000401217136255026	0	0	0	0	0	0	0.000000383112632995077	0.00000163766764229845	0.00000860404184611979	0	0	0.00000416695402109531	0.00000476615666018419	0.0000213472300893029	0.00000159426927400321	0	0	0.00000167006713759937	0	0	0.00000287762591160868	0.0000457827693924104	0.00000725853402241079	0	0	0.0000086660511666192	0	0	0	0	0	0.00000331559191344548	0	0.00000845414462070075	0.00000583831739467994	0.00000160160040911191	0.00000125158987720818	0	0	0.00000724198632184281	0.00000049841591856032	0.0000154497528769782	0.0000148111110371455	0.0000084019055966916	0.00000547464492088274	0	0	0	0	0.00000308397742610923	0.00000482587058422858	0	0.00000773578553270544	0	0.00000146218275098139	0	0	0.0000275122433426268	0.0000050727794652538	0.00000392562305354895	0.00000181901761536667	0.00000366908344108723	0.00000409366907148446	0.000000117995142418824	0.00000622290521762224	0	0	0	0.000000890052005782829	0.00000856339989523485	0.00000601724026743613	0	0	0	0	0
NAXE	0	0	0.0000451154677309492	0.000131718509035952	0.000032524803778298	0.0000080508465219646	0.000377037381901422	0.0000594632338719601	0	0	0	0	0.000132256864169914	0	0.00000881949240000396	0.0000124380474352324	0	0.0000533495736380925	0	0.0000314244929774222	0.0000651778164726013	0.000031786844569214	0.0000171730133839279	0	0	0	0.0000307213896577103	0	0	0	0	0	0	0.0000600827020368759	0	0	0.0000622177772981199	0	0.0000533234123302554	0	0.0000619697319603152	0.0000311588723958446	0.000100332529566449	0	0.0000242720245497099	0	0.000113836670617074	0	0.000284569827377642	0	0.00002790330534378	0	0	0.0000954087734414858	0.000052460353162923	0.0000763143822804052	0.0000208411689226487	0	0.0000461640667855848	0	0	0	0	0.0000722547528730805	0.0000330657695102288	0.000196873089683562	0.0000761801077762684	0.0000742949005650212	0.00010909521280189	0.0000218612832677824	0.0000196399025424981	0	0.0000500591481308364	0.0000338919201078106	0.0000859966554871619	0.0000318468521534843	0.000080911118689195	0	0.0000296399845147234	0	0.000160142950020867	0	0.000031972589619607	0.00000448923425463303	0.000115162930161539	0	0	0	0	0.0000370528936580027
POGLUT1	0.0000111920844439411	0.0000940447754786744	0.000175884541922232	0.00010768047313521	0.0000496705382591962	0.000000239984513754698	0	0.00000702410204168193	0.0000789741725684957	0.00015472487322019	0.000055568602017176	0	0.000125465086306068	0	0.0000631051447529279	0	0.00000481808270672177	0	0.00000467767872685766	0.000121955555549659	0.0000289851257255188	0.0000616227263257021	0.0000597145534115957	0.0000156629833880461	0.00000974381448203804	0	0.0000595187068662076	0	0	0	0	0.0000461957921588729	0	0	0	0	0.0000505264168881775	0.0000546755144172687	0.0000047823597295073	0	0	0.0000155885872719551	0	0.00000866227091528648	0	0.0000110068477255009	0	0	0	0	0.0000238407248783733	0	0	0.0000435301073015139	0.0000504281837508235	0.0000612790495696157	0.0000202640661079633	0	0.0000235855332522228	0.000101567614411521	0.0000341785740978492	0	0	0.0000613472586305739	0.0000597568256738684	0.0000588243463311884	0.0000444428749914827	0	0.00000120848443712078	0.0000151082025227735	0.0000364909020765939	0.0000739360706242493	0.0000282626444445054	0.0000808113386305258	0.0000240070724171834	0.000061611120682636	0	0	0.0000265419639898915	0.0000259753980720351	0	0	0.0000415631183333196	0.0000105014206002594	0.0000345812960500606	0	0	0	0.000044421661684561	0.0000375161948925418
SLC22A15	0	0	0	0	0	0.0000974467095071972	0	0	0	0.000241594614772922	0	0	0.0000125264446605151	0	0	0	0	0	0	0	0.000151605024012099	0	0.0000303808821849013	0	0	0.000390709773603889	0	0.000072653948191661	0.0000753370113549811	0.000312684864559267	0	0	0.0000969602696524781	0	0.0000833663276667018	0	0	0.000231144020665432	0	0	0	0	0	0	0	0	0	0	0	0.000472280430168471	0.000155006945356301	0	0	0.000347576158884275	0	0.000130452705633043	0.000424576000683029	0	0.0000614157382367127	0	0	0	0	0.000383177915715275	0.0000293424580840836	0.000237218492048275	0.00000581481078138872	0.000199124502549378	0	0	0.00000759400741418158	0	0.0000289956472024581	0.000105896783833151	0.0000133863263912575	0	0	0.00054664797703677	0	0	0	0	0.0000383230928464519	0.0000109689697247504	0.00012674858811186	0	0	0	0	0
CCKAR	0	0	0.000000297793177278702	0	0	0	0	0	0.000000309102771180039	0	0	0	0	0	0	0	0	0.000000250208830426656	0	0	0	0	0	0	0.0000000184605109199526	0	0	0.00000135948744624522	0	0.000000224860458790599	0	0	0	0	0	0.00000499185743873976	0	0	0	0	0	0	0	0	0	0	0	0	0.000000498935220970374	0.00000020320564477358	0	0	0	0	0	0	0	0	0	0	0	0	0	0	0.000000620197350287028	0	0	0	0.0000000825019763410203	0	0	0	0	0	0	0	0	0	0	0	0	0	0.000000172858390756679	0.00000392569286092871	0	0	0	0	0	0
IGFN1	0	0	0.00000081898070666526	0	0	0	0	0	0	0	0	0	0	0	0	0	0	0	0	0	0	0	0.0000156912254294017	0	0	0	0	0	0	0	0	0	0	0	0	0	0	0	0	0	0.00000359895474391062	0	0	0	0	0	0	0	0	0	0	0	0	0	0	0	0	0	0	0	0	0	0.0000644871508571111	0	0.000000242164483045214	0	0	0	0	0	0	0	0	0	0	0	0	0	0.00000446673023760457	0	0	0	0	0.0000192765263916164	0	0	0	0.00000999250489045827	0	0
ATP1A1	0.00000614681788806534	0.0000167261375269397	0.0000232988709216164	0.000418306398263148	0.000157128955144373	0.0000575944488004062	0.000401995859841049	0.000068036696036345	0.000120634131734788	0	0.0000668607390810969	0.0000779021218142713	0.000100485122027507	0.000107267916356595	0.000161995782898837	0.000204567993187014	0.000100067031356737	0.000343610977320821	0.000162479519803985	0.000275470352828091	0	0.000254559750159313	0.000312474918300652	0.000115209029558628	0.00018914776014717	0.000387735875146757	0.0000700926778361251	0.000123638774862509	0.00000372018168617591	0.000175243115743686	0.0000134982903988509	0.000373642089615192	0.000229337599520614	0	0.000170353384883845	0.0000853363877814231	0	0	0.0000361535108575481	0.0000484622102923561	0	0.000190517573242973	0.000230945447063981	0.000487862559150497	0.00040149933299639	0.000628974263359945	0.0000706082302172115	0.000125630443661787	0	0	0.0000743481674794815	0.0000193546704139899	0	0.000150475884529517	0.0000816970411451404	0.0000441566241519136	0.00017550829737691	0	0.0000975728265917034	0.000221543011510786	0.000123865627285867	0.0000362317548307406	0.000499712196909195	0.000178948043358228	0.000187772388684998	0.000304248337336829	0.000144600402826752	0.000370313840055559	0.000135064376864166	0.000211498434606311	0.000457283001419538	0.0000920002183576589	0.000148200130434346	0.000183650696952831	0.000166246313221825	0.0000386337679704778	0.000267890709212581	0	0	0	0.0000368677414743459	0	0.000256139268214887	0.000134050834064813	0.000199934562634485	0.0000346014597948038	0	0	0	0.000477647367631137
SLC15A2	0	0.0000673447509346323	0.0001989768022408	0	0	0	0	0.000087902599371695	0.000174277620466764	0.000649041430204045	0	0	0.000190867567161465	0	0	0	0	0	0	0.00016554334401621	0.0000659557248160431	0.0000021068813684094	0	0.0000298675987949803	0.0000339201684353802	0.000148570757057469	0.0000528913569237549	0	0	0.000307318117559216	0	0	0	0	0	0.000055225892367024	0.000187229750814697	0.000421392741000836	0	0	0	0	0	0	0	0	0	0	0	0	0	0	0	0	0	0.000114407804360443	0.0000258602710299596	0	0.00013821666681233	0	0	0	0	0.0000579664371241572	0.00000121420378234981	0	0.0000551737259465754	0	0	0.0000715920407983488	0.0000859250428477671	0	0	0.000314661097002142	0	0	0	0.0000127827477009491	0	0	0	0	0.0000283180891829755	0	0.00000821937949344745	0	0	0	0	0
EIF4E3	0	0.0000205364235820382	0	0	0	0.000215662741155433	0	0	0	0	0.000331807992126109	0	0.0000853397712886635	0.000254602977215413	0.000155133648367095	0	0	0	0.000240040565099304	0.0000761311214472799	0.00023160430512448	0.000185299085237002	0.000106222131742563	0	0	0.000309228972325739	0.000172853989173252	0	0.0000659377294895808	0.000262379876913318	0	0.000373272909900663	0.0000975667094670804	0	0.0000656312682753103	0	0.000634653169336107	0	0	0	0.0000523478825447967	0	0.000208692721751587	0	0	0	0.00013345728669248	0	0	0.000335804308117883	0.0000847524041161355	0	0	0	0	0	0.0000213205519604887	0.000271539172246098	0	0.0000486457158975989	0	0	0	0.0000995334801017871	0	0	0	0	0	0.0000668614564965654	0	0.00013713624364329	0	0.00021790544766488	0	0	0	0.0000635301975039483	0	0.000102957880473973	0.000215362018951472	0	0.0000727247192568959	0	0.0000739463049340335	0	0	0	0	0
PROK2	0	0	0	0	0.00000270808083479832	0	0	0.0000314523882981478	0	0	0.000147449284912341	0	0	0.000112570325101471	0	0	0	0	0.000125053407821636	0.000169739576322393	0.000318740392102442	0	0	0.0000336790449854436	0	0.000088138380225371	0.00012146342185088	0	0	0.000443630813355433	0	0	0.0000171184825875521	0.000199596312778014	0.00019847864239925	0	0.000631102692281456	0	0	0	0.0000309189906842346	0	0.000340678541233341	0	0	0.0000298022354337065	0.0000826882478083675	0	0.000147922575817353	0.000342809600680211	0.000368981419806054	0	0	0	0.000232409170461946	0	0.000144508972958514	0	0	0	0	0.0000108318109743362	0	0.00009418849949936	0	0	0	0.000790157736141931	0	0	0	0.000172944326413286	0	0.000166530472696631	0	0	0.000545731945596301	0	0	0	0.000134427568981997	0	0	0	0.000111380676834059	0	0	0	0	0
TEX55	0	0.000000161215200600912	0.00000064090975045595	0	0.000000382175315000999	0.00000148118691879221	0	0	0	0.000000121105609383334	0	0	0	0	0	0	0	0	0	0	0	0	0.00000173356557046861	0	0.00000069846618334338	0	0.000000101736420529943	0	0.00000315872482858047	0	0.000000220563415614454	0	0	0	0	0.00000190029478306464	0	0.0000000641812485174617	0	0	0	0	0	0	0	0	0	0	0	0	0	0	0	0	0	0.000000563261215678086	0	0.00000215886986059221	0	0	0	0	0	0	0.00000202090968296512	0.000000424594244653621	0.00000292491256302871	0	0.00000267379461681367	0.000000128487122479285	0	0	0.000000555556486163689	0	0	0.0000000243561389530195	0	0	0.00000229262574252337	0	0	0	0.00000401002245549528	0.00000122060924923819	0	0	0	0	0	0
LRRC58	0.000287226821443623	0.000519960291314546	0.000064072247960727	0.000228232126572914	0.0000892628025810528	0.0000748506150782589	0	0.000252140042073951	0.00023477471010788	0.000187718661666477	0.000248854078151532	0.000167004381770972	0.00016647142312646	0.000140377329217186	0.000277956709405096	0.000080593281185422	0	0.0000207808851415152	0.0000744566039396749	0.000133832166145835	0.000148887092652756	0.000157353973351548	0.000106918907631802	0.000105786606167352	0.00000461474798281009	0.000147921561825652	0.000184722804350422	0.0000187909213695426	0.000189804914696016	0	0.00012543531067697	0.0000801157445701901	0	0.0000834825308551818	0.0000037589074966397	0.0000471081048648883	0.0000328565096224164	0.0000543941162306068	0	0	0.00027455541737305	0	0	0	0.0000459673443135797	0	0	0.0000398989699589651	0	0	0.0000498713271767088	0	0	0.00022459790445653	0	0.000338720118737186	0	0.000134162141800102	0.00027072885319025	0.0000283405128316831	0	0	0	0.000245319805632974	0.0000452332496489284	0.000395584256609738	0.0000644219093453706	0	0.0000381201138215723	0.000175545169467019	0.000223330712779289	0	0.0000432161848436891	0	0.000162790396144438	0.0000183801971655516	0	0.000115171055029787	0.000179007205729343	0	0.0000219450359754284	0	0.000108044393160482	0.000311386935128793	0	0	0.0000724743135433428	0	0.000262479274317935	0
FSTL1	0	0	0	0.0000154038011130296	0	0	0	0	0	0.00000390133773145934	0	0	0	0	0	0	0	0	0	0	0	0	0.00000071790400273931	0.000027528554250393	0.0000119980894418208	0	0.00000783547083272653	0	0	0	0	0	0.0000485211199196073	0	0	0	0	0	0	0	0.00000613914866841673	0	0	0	0	0	0	0.0000026470012222272	0	0	0.0000531618760684127	0	0	0.00000629817674952197	0.0000315774039722654	0	0.0000209315812548795	0.00000259286344065506	0.0000560770321721842	0	0.0000511498719089203	0.0000197168202230355	0	0.0000155294869982953	0.00000858785018182004	0.0000347751259865546	0.0000163865101122394	0	0.00002088784951787	0	0	0	0.0000323181420739862	0.00000174716653371685	0	0	0	0	0	0	0.000180831021768375	0.0000647426334282986	0.000274937581273185	0.0000278917644423996	0.000016617728423933	0	0	0	0	0
LMOD1	0	0	0.000000844865631386781	0	0	0.00000171895139070137	0	0	0.00000128955314119591	0	0	0	0	0	0	0	0	0	0	0	0.0000076075279558139	0.00000061259268485297	0	0	0.000000169229731631515	0	0	0.000000454653608122974	0	0	0	0	0.0000315239334090703	0	0	0.00000810493220976697	0	0	0	0	0	0	0	0.00000147445073847106	0	0	0	0	0	0	0	0	0	0.000000416618167524878	0	0.00000165308392414829	0	0	0.00000238224877264971	0	0.000000135455496698857	0	0	0	0.00000394613291574772	0.00000103639987234826	0	0	0	0	0	0	0.000000423727277168183	0.00000180938596799005	0	0	0.00000151475167966035	0	0	0.0000160829012915041	0	0	0.00000692559691872001	0.00000574945756982096	0	0	0	0	0	0
ELF3	0.0000349246215111242	0	0	0	0	0.0000483680338407505	0	0	0.00000978232974047988	0	0	0	0	0	0	0	0.00000173223867414216	0	0	0	0	0	0.0000190532196565003	0	0	0.00000237616407689648	0.000000542588295217309	0.0000343515013780208	0	0	0	0.00000258897569037595	0	0	0.0000122038655289376	0.0000049707162875949	0	0.0000283637830323876	0	0	0	0	0.0000286356236650152	0	0	0	0	0	0.00000183649753695701	0.00000172317936399087	0.000016651644195583	0	0.000000360861643193166	0	0	0.0000467547408005918	0.00000668758765911201	0	0.0000150503392638361	0	0	0.0000358633523751876	0.0000105709221506913	0.00000910345506368317	0.00000501522568472554	0.0000215303025921383	0	0	0.0000723237832694663	0	0	0	0	0.0000321805761790471	0	0	0	0	0	0	0	0	0	0.0000160954061327673	0	0	0	0	0	0
PDCL2	0	0.0000000998713718571326	0	0	0	0.000000115330965442421	0	0	0	0	0	0	0	0	0.0000000207732420243712	0	0	0.000000012633376617553	0	0	0	0	0.0000000759753834910228	0	0	0	0	0.000000108642688921723	0	0	0	0	0.0000000824890447643429	0	0	0.000000387711291309746	0	0	0	0	0.0000000662555419122596	0	0	0	0	0	0	0	0.0000000587804032560839	0	0	0	0	0.0000000587988578899845	0	0.0000000586813639063293	0	0	0.000000048621627529827	0	0	0.0000000388967302986159	0	0	0.000000110442882592661	0	0	0	0.0000000810871978092108	0	0.000000624218496175227	0	0.0000000519297145059219	0.0000000055161706198322	0.000000438508756636612	0	0	0	0	0	0	0	0	0.000000931039516030117	0	0	0	0	0	0
TMEM183A	0.000292799980081355	0.000120952442533207	0.0000473303721317052	0.00019842616231012	0.000230933111685261	0.000193971494268548	0.000291113536534357	0.000743085718535092	0.000134048499369003	0.0000214904478371422	0.000300220194123228	0.0000710871792497598	0.000110290601040769	0.000203906333274551	0.000159564058764887	0.000350359208239913	0.000413333180594108	0.000026977509212406	0.0000402993339922032	0	0.00000711760924096146	0.000136288249684429	0.0000931909336393267	0.000102293805631644	0.0000639850120496236	0	0.000109693807947919	0.000291592472669682	0.0000308489791758845	0.0000837572510273376	0.0000662855613080427	0.0000614437822515132	0.00017965873476673	0.000235320029746785	0.0000747658123022125	0.000220829172431567	0	0.0000503510339205916	0.0000453932686998907	0.0000476160788029697	0.000113064762152889	0.000258344375841809	0.000116804543092875	0	0.0000131297422329523	0	0.000118467964210264	0.000085657440885829	0.0000660576524372723	0.000135668671801975	0.0000500074710380369	0.000255933662045012	0.000190581874458804	0.0000496177950846813	0.0000690528591598442	0.000180155943111845	0.0000538422199876549	0.0000557690673400978	0.0000667469074989442	0.000139461147942859	0	0.000226475459560227	0.0000731781328859135	0.000197324227474394	0.00012992623865742	0.000188481248026301	0.00000495629792855368	0	0.0000364246006576706	0.000116719342978011	0.0000980703001145264	0	0.000104682136867568	0.0000645187588889901	0.000200036387941617	0.000096862026462651	0	0.000244324709038673	0.000114123960653787	0.000102147971001276	0.000132534889009087	0	0.0000936607536003464	0.000144186177755602	0.0000627891370411824	0.00020842161483081	0.0000390755144606069	0	0.0000638700733430524	0
TMEM169	0	0	0.00000117585408952864	0	0	0	0	0	0	0	0	0	0.00000324771264194093	0	0	0	0	0	0	0	0	0.0000135441821076935	0	0	0	0	0	0	0	0.00000114285140213934	0	0.00000294365404416784	0	0	0	0.000000837447766739898	0	0.00000281779481243164	0	0	0	0	0	0	0	0	0	0	0	0.00000514026109563509	0	0	0	0.000000839840999861432	0	0	0	0	0.00000347618200215479	0	0	0	0	0.000000678342449675011	0.000000112312325967146	0	0.0000034833148545469	0	0	0	0.0000102549347011049	0	0	0.00000195266348969012	0.000000149099817949792	0.000000390593682449504	0	0	0.000000211187073855655	0	0	0	0.00000469215126234298	0.00000678338984612041	0	0	0	0	0	0
IGFBP7	0	0	0	0.0000697392104763756	0.000000524188931221284	0.00000691763686506884	0.000457064322233028	0.0000608859605649919	0	0	0.0000813921011893984	0	0.000249853933466815	0.00000704001300900902	0	0	0	0.0000448242461487058	0.000202641263356676	0.000320089379939268	0	0	0	0	0.0000482386608871791	0.000173834097297409	0.000398396620681269	0	0	0	0	0	0	0.000149197777982856	0	0	0	0	0	0	0	0.00000943435235718031	0.000163935457753098	0	0	0	0.000358238158931536	0	0.0000879861094235981	0	0	0	0	0.000699803229017544	0	0.0000912876197301214	0.000197766457230151	0.0000763838319366855	0.000535996023863484	0.000217516205618314	0	0	0	0	0.000828808249572867	0.000835709764245895	0	0.00142455404624957	0	0	0	0.0000434706325480522	0.000336835825246862	0.0000189906297383868	0.00014054381236846	0	0	0	0	0	0.000239302290588222	0	0	0.000210425535893261	0.00000224722844917093	0	0	0	0	0.000428921026809552
TRIM46	0.0000278160539214047	0	0.0000668268330294425	0.00000844946188936246	0	0	0.0000244591019917393	0	0	0.0000295624993838109	0	0.0000828563797996875	0.0000566358739198631	0	0	0	0	0.00000735820831551039	0.0000844115867789634	0.0000267683225877586	0.0000543713376709506	0	0	0	0.000112457578362297	0.000172578299230556	0	0	0.0000126785306487161	0.000018264340929872	0	0.000025255546592024	0	0.0000506689842480991	0	0	0.000158910061713854	0.0000652664373584224	0	0	0	0	0.000131244544905709	0	0	0.000171474417537046	0	0	0	0	0.000063036648462992	0	0	0.000161549639071034	0	0.0000320877464812153	0.0000204437030364444	0	0	0.00000729910015180324	0	0	0.00000173745542797833	0.0000270478407676875	0	0.000101603151227957	0	0	0	0	0.000085254755480814	0.0000348918281717554	0	0.0000963928876953711	0	0	0	0	0	0	0	0	0	0.0000613218083198838	0.00000972185060676488	0	0	0	0	0
KRTCAP2	0.0000238045030925971	0.0000085224057404203	0.0000259985750690982	0.0000124179164548211	0	0.000010219086903854	0	0	0	0.0000501208574317018	0.00000128750679334678	0	0	0	0	0	0.0000176457903344844	0	0.0000103820338150898	0.0000216596529867066	0.0000184791959328526	0.000000926330940817375	0	0	0.00000256973673325472	0.0000831224902578252	0	0	0.0000177257057021262	0.0000058267025421215	0	0.0000237455790268828	0	0.0000393506235729749	0	0	0.0000380607455657358	0.0000497322661459981	0	0	0	0	0.00005574876233549	0	0	0.0000706901916404875	0	0	0	0	0.0000104055643115155	0	0	0.0000706585337397968	0	0.0000178095321233273	0.0000104572802518732	0	0	0.00000856176166417182	0	0	0.0000124906730390085	0.00000378052889626176	0.00000282395519890838	0.0000192814246793118	0	0	0	0	0.0000178169649705255	0.00000440420840372281	0	0.0000503734539729069	0	0	0	0	0	0	0	0.0000149176118671176	0	0.000133549470454881	0.00000653819863127208	0	0	0	0	0
CXCR1	0	0	0	0	0	0	0	0	0	0	0	0	0.00000114218819807762	0	0	0	0.0000151803679598008	0	0	0	0	0.0000483642409792453	0	0	0.0000232422225524232	0	0	0	0.0000139754588460745	0	0	0.0000180297073840068	0	0	0.000181578282673996	0.000046883655900686	0	0	0	0	0	0	0	0	0	0	0	0	0	0.000729633947845038	0	0	0	0	0	0	0	0	0	0	0	0	0	0	0.00000290210333831073	0	0	0	0	0	0.0000103955251506108	0	0.00000655696988655721	0.00000691693830958864	0.00000502596743196336	0	0	0	0.00000616541193855711	0	0	0	0	0	0	0	0	0	0	0
ARPC2	0.000616665840194271	0.000374397216354027	0.000000952753599605832	0.000293399489520554	0.00063164215875443	0.00049794209282083	0.000513050846581503	0.00051723474584327	0	0.0000712149228701543	0.000423338937087615	0	0.000432150231762435	0.000473731671934962	0.000264360813426567	0.000214926600062506	0.000381474158988526	0.000587263501535763	0.0003501508562942	0.000277487835547731	0.000384334458850355	0.000272200351784965	0.0003466416627973	0.000351704808923629	0.000393660318129122	0.000444074227540732	0.000397655451588842	0.00035466611079219	0.000225875269335447	0.000527230752366248	0.000312165181614457	0.000208179937121096	0.0000119291226459911	0.000505943384023691	0.000645251766137589	0.000354075818264562	0.000353555574234993	0	0.000352499261886057	0.000185588819741372	0.000423998944747992	0.000349984616357927	0.000714309540512699	0.000832382138274889	0.00087326890680725	0.00041175506757836	0.000759235185122358	0	0.000678531141847044	0.000661184721111033	0.000230580071983279	0.00012178893397311	0.000163474750987049	0.00032096090034757	0.000121848273667515	0.000461386083068676	0.000321497131176024	0.000349831960043514	0.00048921305399506	0.00015825088089434	0.000368004597150453	0.000185893750541148	0.000494176176829651	0.00055236831878747	0.000264196889357245	0.000353820400112156	0.000171867870534521	0.0000944920852337452	0.000305175559633239	0.000379008184538367	0	0.000217149706575052	0.000303622463807249	0.000292733070764056	0.000185481431451753	0.000194144890801697	0.000497271612913854	0.000297904735254544	0.000157743241934336	0.000279928121487652	0.000392600155788569	0.000638257353210193	0.000298266838284915	0.000416054283901929	0.000177891727082365	0.00045264979005409	0	0.000851846371623311	0.00100379825301357	0.000585316289565802
TSACC	0.000000295822816329448	0	0.00000323479520250435	0.00000153144744946558	0	0.00000101594254073737	0	0	0	0.00000352510866735915	0.00000120244908023732	0.00000238292255817404	0.000000554797981534545	0	0	0	0.0000000740017031564733	0.0000000323548415500772	0	0	0	0.00000108036018052285	0.0000018647587632717	0	0	0	0.00000051567183969198	0.000000371450799121038	0	0	0	0	0.000000099446814189849	0	0	0.00000919217898769935	0	0	0	0	0	0	0	0.00000047973515991039	0	0	0	0	0.00000183095487717272	0	0.00000136042144002967	0	0.00000191739037281666	0.000000449360917376823	0	0.00000299082956369529	0	0	0.0000000617609754144672	0	0	0.000000350470866969833	0	0.00000136975918025102	0.00000290647019025807	0.00000102325872424905	0.000000557750724033745	0	0.00000147458874690607	0	0.0000222638235567347	0	0.000000691108122164201	0.00000072673566564371	0.000000952462559608403	0.0000010620580449927	0	0	0.000000467517985369692	0	0.00000386593729498468	0	0.000000299736320190084	0.00000490554770605728	0.00000208280505282396	0.000000913039831399172	0	0	0	0
CCT3	0	0.0000123283042430532	0.000202063913799107	0.000677315986319088	0.0000111536506820561	0.00000802271151989382	0.000731547481652608	0.0000627221272500203	0.0000174866943076939	0	0	0	0.000341615209625131	0.0000581733057748594	0.000452742971910624	0.000782090793417099	0.0000450432231676403	0.000130764280506759	0.000121510670600096	0.000174132025981834	0.0000056196889672285	0.0000752179750376586	0.0000879446381700558	0	0.000201306711134252	0	0.0000607516905832142	0.000120721305694548	0	0	0.0000576998254483739	0.000137252258652626	0.000322500093630791	0.000180438649375452	0	0.0000415703856273067	0.000170561765130931	0.000220303657105703	0.0000843468151376106	0	0.0000385005201182902	0	0	0.0000666554735427564	0	0.000197736097801752	0.000145373701251758	0	0.00012055566271444	0	0.0000547429817158496	0.000199084520473864	0.0000242136048724276	0.000176613346650286	0	0.0000408073376430686	0	0.0000543749670334135	0.0000483243223826185	0.0000971305874900221	0.000165476021700642	0.00000448155817001522	0.0000733660074623311	0.000179236847152756	0.000139317661564173	0.000151133505131991	0.00022062400089129	0	0.000159486974449795	0.000136049102223901	0.000385919512031023	0	0.000150631569145113	0.000165190603036907	0.000337588628655103	0.000202471742466191	0	0	0.000096807039225347	0	0.000270855844421807	0	0.000286561706850154	0	0.000419380253181252	0.00015311610004531	0.000000161603272240616	0.0000592922876593975	0.000114346786642839	0.0000494355312592425
TMEM79	0	0	0.0000408057981130017	0.00000358857106402701	0	0.00000552978215627961	0.00000735785125637991	0	0.00000148765173818149	0.0000299899984052169	0	0.0000182681882466293	0.000060793329835702	0	0	0	0.00000665638882015547	0	0	0	0	0.0000095183224145022	0.00000532253252794262	0	0.00000426923704216067	0	0	0	0.0000034427763378307	0.0000201220347904279	0	0.0000120926769189349	0.00000141436392651071	0.00000559031726481162	0	0.00000779693986044944	0.0000106502733260099	0.000052992789769154	0	0	0	0	0	0	0	0	0.00000119418791685743	0.0000123491012494587	0.00000291550639274074	0.0000178444522545378	0	0.0000125343928255813	0	0	0	0.000000699332075384364	0.00000865258332542921	0	0	0.00000665414693464436	0	0	0.000000713197904280898	0.00000511585918301565	0.0000128759941588881	0	0.00000528927128281217	0.0000185833040548244	0	0.00000418947344237215	0.0000543244262153993	0	0.00000531921788694497	0.00000613749442042434	0.00000538094060041443	0.00000301223201788871	0	0	0.0000124786104646742	0	0	0	0.0000056690147801767	0.00000509648297160246	0.00000502695431397266	0	0	0	0	0
SSR2	0.000107704351407442	0	0.0000831779182844173	0.000174374017523233	0.0000306518987344201	0.0000731683300174988	0.000566108606572987	0.000167016277757705	0.00000144687842989711	0.0000248802593198159	0.000190295232072147	0.000035428705345196	0.000221614760745519	0.000208767121204485	0.000144319178767199	0.000791045735123868	0.000280815392804725	0.0000115013730611108	0.000081331102485863	0.0000263326790253678	0.000112640763123193	0.000113516945483788	0.0000748145292003002	0	0.000121499394940891	0.0000877200956330716	0.000144256108859829	0.000160964572397912	0.00007999421413456	0.0000816775601421401	0.000022467654541406	0.0000964382169489687	0	0.0000879712668729086	0.000218774308326625	0.0000221943673814339	0.0000635720561549582	0	0	0	0.000355012098929347	0.000161925948376913	0.000223524829697191	0	0.0000240984071042974	0.0000809725275459585	0.00045263881178149	0.0000540188633442443	0.000728602425734966	0.0000979693546281523	0.000125576708995173	0.000410891526664003	0.0000622932851728851	0.0000823282824054374	0.000145788201195848	0.00012676533566719	0.000100316782496245	0.0000291037002636197	0.000110681398254329	0.0000941914819888977	0.000190680536005268	0	0.000298854780307411	0.000181090378495837	0.000095456009184693	0.000302342455541369	0.0000160057113092467	0.00030133693921239	0.000199205568711964	0	0.00000692795826628455	0.000273490704333151	0.00013506154236801	0.000142269319289473	0.000227474044967665	0.000024175757474808	0.000314385570606329	0.000191218747663238	0.000176218744656053	0	0.000198823698863475	0.0000403353471435245	0.000121473969387971	0.00000410931972571257	0.000157349985843711	0.0000921827907006034	0.000107475647353691	0.000118564333409386	0	0.000447553769847461
RNF25	0	0	0.0000343444791309846	0.0000102342750947709	0	0.0000273509023395302	0	0	0	0.000017789441394176	0.0000138597041974246	0.0000242866671417006	0.0000363942998401157	0	0	0	0.0000847091836039507	0.0000296174055127417	0	0	0	0.00000155961898523611	0.0000471719619624488	0.0000000266128752305779	0	0	0	0	0.0000129481459174263	0	0	0	0.0000108624667163567	0.0000620315411982489	0	0	0.0000236013835657866	0.0000421463432723162	0.0000441104877027275	0	0.0000270513451730655	0.0000424946811311621	0.0000295497277949646	0	0	0.00000154821208745194	0.00000730257142762928	0	0.0000292987220115895	0	0.0000117485912361211	0	0	0	0.0000110264214173606	0	0.0000024030664911807	0	0.0000151891045705516	0	0	0	0.0000451380301374854	0.0000186895954348573	0.0000156617184577731	0	0.00000879256027334478	0	0.00000766463937777456	0	0.0000310270045979112	0.0000263230684106317	0.000025960099675505	0.000012543668931308	0.0000149642150593581	0.0000088231279676372	0	0	0.0000283961907601475	0.000014612089739615	0.0000577288311375265	0.0000128103400356689	0.00000598133185361774	0.0000103780127119143	0	0	0	0.0000132950977166052	0	0
STK36	0	0	0.000159287875651155	0.00000233325628618801	0.0000754168903122817	0	0.000121721717889626	0.0000596670295763597	0.0000815181437002438	0.000114122623261106	0	0.0000580039519064268	0.0000670803749691257	0	0.0000373908490232622	0	0	0	0	0.0000339893604273059	0.0000432398864718523	0	0	0.000127730894481358	0	0	0	0.000045967885689384	0	0	0	0	0.0000332240536417585	0.0000295963365368988	0	0.00000598596854573614	0.0001636609647696	0.000287704381114921	0	0	0	0	0	0	0	0.0000163868798569808	0	0	0	0	0.0000418324777185521	0	0	0	0	0.0000544736122971158	0.0000572991537340469	0	0.0000440141381216794	0	0	0	0	0.000060982119641608	0.0000686863395013874	0.0000166193071387598	0.000102465093203668	0	0	0	0.0000671836467354882	0	0.0000391219753837421	0.000111907699492793	0.0000567804439002359	0.0000135564891395284	0	0	0.0000437509065289667	0	0	0	0.0000245647793761592	0	0.0000394592541126675	0	0	0	0	0
ADORA1	0	0	0	0	0	0	0	0	0	0	0	0	0	0	0	0	0	0	0.0000000876178117986316	0	0	0	0	0	0	0	0	0.000000454250792584709	0.000000404044467130231	0	0	0.00000455892106350861	0	0	0	0.00000743257736848609	0	0	0	0	0	0	0	0	0	0	0	0	0	0	0	0	0	0.00000072733151880447	0	0.00000448030625670846	0	0	0	0	0	0	0	0	0.000000649007322330247	0	0	0	0.0000341281110570724	0	0.00000200982561004706	0	0	0.00000816567941267546	0	0	0	0	0	0	0	0	0	0.00000449848016732825	0	0	0	0	0	0
NEK10	0	0	0.0000157551792491612	0	0	0	0	0	0.00000909331710568117	0	0	0	0	0	0	0	0	0	0	0	0	0.00000500029660313397	0	0.0000137883954970146	0	0	0.00000180745585728831	0	0	0	0	0	0	0	0	0.000013335149723904	0	0	0	0	0	0	0	0	0	0	0	0	0	0	0.000521533108819414	0	0	0	0	0	0	0	0	0	0	0	0	0	0.00000669212342516656	0	0	0	0.00000989295863690897	0.0000669668916372479	0	0	0	0	0	0	0	0	0	0	0	0	0	0.000010001619541208	0	0	0	0	0	0
CCDC141	0	0.0000408234507538558	0.000021142087980103	0	0	0	0	0	0.00000252189769651804	0.00000280635945937466	0	0	0	0	0	0	0	0	0	0	0	0.00028729984472988	0.000105206236146465	0.0000358194651103857	0	0	0.000035569452322443	0.00000510912926617312	0	0	0	0	0	0	0	0.0000414589899194909	0	0.00000966926639240889	0	0	0	0	0	0	0	0	0	0	0	0.00000501304079028817	0.0000152113469470224	0	0.0000157839320206344	0.0000552510865340009	0	0.0000164098512937354	0	0	0.0000141477299207103	0	0.0001403130636759	0.0000743785528048818	0	0	0	0	0.0000150696728464016	0	0.000245184948306002	0	0	0	0.0000064451279105437	0	0.000026826156122273	0	0.0000309776140086503	0	0	0	0	0	0	0.00000364882424796656	0	0	0	0	0	0
FEV	0	0	0	0	0	0	0	0.0000024757050374454	0	0	0	0	0	0	0	0	0	0.00000566864551344216	0	0	0	0	0	0	0	0	0.00000121099594560371	0	0	0	0	0	0	0	0	0	0	0	0	0	0.0000269920662398292	0	0	0	0	0	0	0	0	0	0	0	0	0	0	0	0	0	0	0	0.00000603752929561196	0	0	0	0.000000175047074006492	0	0.0000551716362635334	0	0	0.00000677742889129028	0	0	0.0000139403180150911	0	0	0.000000487522384168598	0	0	0	0	0	0	0	0.000000868615488943738	0.0000104832564349774	0	0	0	0	0
CRYBA2	0	0	0	0	0	0	0	0.0000000519341039187099	0	0	0.0000000132579782452306	0.0000000979604041146374	0	0	0	0	0	0	0	0	0	0	0	0	0	0	0	0.000000287908413207782	0	0	0	0	0	0	0	0.000000838783810223664	0	0	0	0	0.000000570452267513446	0.000000345825441891253	0	0	0	0	0	0	0	0	0	0	0	0	0	0	0	0	0	0	0	0	0	0	0.000000389787715121733	0	0.00000197027155348967	0	0.000000643310902802796	0	0	0	0.00000036900845293558	0	0	0	0	0	0	0	0	0	0	0.00000231774121002559	0	0	0	0	0	0
IHH	0	0	0.00000109824174193308	0	0	0	0	0	0.00000390541276687926	0	0	0	0.000000102181936636396	0	0	0	0	0	0	0	0	0.00000122569781821665	0	0	0	0	0	0.00000230907748075189	0	0	0	0	0.000000994872581439069	0	0	0.00000457567804653123	0	0.0000000129729307007958	0	0	0	0	0	0	0	0	0	0	0	0	0	0	0	0.000000518209485268018	0	0.000000646726294472801	0	0	0.00000128393861819853	0	0	0	0	0	0.00000271024802692312	0	0.00000090467788915729	0	0.000000219156527457461	0	0	0	0	0.00000106129521971527	0	0.000000676092635559403	0	0	0.000000414091280224024	0	0	0	0.000000398328197536692	0.00000640886523702213	0	0	0	0	0	0
CIP2A	0.0000231522859332746	0.000287495674454603	0	0.00019240624824295	0	0.0000489186764364894	0	0	0.00000620815314647366	0.000219302837990864	0	0	0	0.0000130408412107609	0.0000268967345206965	0	0	0.00000289537048994823	0.00000175460526080441	0.0000180242152170006	0	0	0.00000834288301723523	0.0000800783758519679	0.0000129997866394115	0.0000377012852026672	0.0000255521498788579	0.00000324561506807994	0.0000291342183041542	0.0000586986688954971	0.000131289936701976	0	0.000153781517794052	0.000043228290808807	0.0000129428933977234	0.000078495891740621	0.0000218088018572165	0.0000947811069792256	0	0	0	0	0	0	0	0	0	0.000434863137090824	0	0.000000530911494750524	0	0	0	0	0	0.0000758118518506993	0.0000515621808990205	0.0000331172088147947	0	0	0	0	0.0000291444403313399	0	0.0000407128970595753	0	0.0000309392350298582	0	0.0000190938250277323	0.00000113323423402717	0.000024439905929441	0.000029146058410902	0	0.0000303466610693199	0.000000403405803175353	0.00000339013722895905	0.0000849221438604642	0.0000614333107991088	0	0.000000287190989348026	0	0	0.00000160930680006124	0.00000587395753104213	0.0000187170759028204	0	0.0000211838056202387	0	0	0
EOMES	0	0.000000272470559626035	0.000000218154799504873	0	0	0.00000245059364247246	0	0	0	0	0.00000350164444076444	0	0.00000293613991898823	0	0	0	0.0000184585480630773	0	0	0	0	0.000038086045176122	0.0000134352073612897	0.000000301821895845311	0	0	0	0	0	0	0	0.000000683965458426199	0.00000654110753481691	0	0	0.00000261736856627225	0	0	0	0	0.00000224722561867368	0	0	0	0	0	0	0	0	0	0	0	0.00000296167701115113	0.00000393061211134605	0	0.000000941283552862545	0	0	0.00000408165098905469	0	0	0.00000490588402194444	0.00000259754360625104	0	0	0.00000760416069748103	0	0	0.00000146865181305046	0	0.0000177439797091992	0	0	0.00000236804939584352	0	0.00000169458431466412	0	0	0.0000126127017109211	0.0000198876712931044	0.0000660089181580829	0.0000249297748919109	0	0.00000447225400764699	0	0	0	0	0	0
CWC22	0	0.000235070509773081	0.0000901133450787701	0.00000332772107665473	0	0	0	0	0.0000311557334608687	0.00012862512216631	0.0000638758981431022	0	0.000044443379979983	0.0000637420396896883	0.0000597067007603409	0	0	0.0000787707018321409	0	0.0000989134321689324	0.00000954911169995471	0.000043068195069402	0.0000758995887955654	0.0000898518101595141	0	0	0.000011473027666316	0.00000336221670490587	0.000153902804219889	0.00000358030881243708	0.000160468524888205	0.0000197077032942474	0.000049698013294252	0.000128580628167254	0	0	0	0.0000633595086515723	0.000107016672598612	0	0.0000787276555959189	0.0000194150505733071	0	0	0.00000517012518616546	0	0.00000812103277128813	0.0000738056507213135	0	0.0000546905263942175	0	0.0000811387355405657	0	0.0000495487641036764	0	0.0000497939836250925	0.0000345746683067198	0.00000640741341760621	0.00000881784476075743	0.0000196600235026667	0	0	0.0000476212602434918	0.0000123669233857489	0.00000982528161596373	0	0.0000615812796629081	0.0000142000283207179	0.00000278362446251057	0.00000302678923872645	0.000190020205240851	0.0000101470816401553	0	0.0000126903136916892	0.00000517740707843231	0.0000434992369007363	0	0	0.0000335718412714365	0	0.0000613903466043055	0.0000246763958667035	0.0000159429213719497	0.0000115926404821053	0.0000248242360041882	0.0000280048562953638	0	0	0.000163696898437259	0
AZI2	0	0.000115091982085775	0.0000167377266503161	0	0	0	0	0.00000745109716099545	0.00000289558256746079	0.0000743079841388341	0.0000591765925735675	0	0.00001191713895543	0.0000350453482843416	0.0000746725671534368	0	0	0.0000704373185878365	0	0	0.00000752238819462313	0.00000853659112207802	0.0000267229847104357	0.00000270645754573855	0.0000629037713282174	0	0.00000126862016592245	0.0000215040884480487	0.00004139301717409	0.000146619551553469	0.0000610346599967226	0.0000692772332353655	0.0000341052986087519	0.0000175519245110453	0.0000230523729483414	0	0	0.00000314080238620748	0	0	0.0000396504043575298	0	0	0	0	0	0.0000252280621427962	0.0000122273552032153	0	0.00008400226917193	0.0000474743705604962	0.000044824536322574	0.0000183260985966903	0.0000119542523599849	0.0000543158652696032	0	0.00000648687667100109	0	0	0.0000939420345393577	0	0.0000201067882358539	0.0000746078179258569	0.0000523192426521065	0.0000318477387204889	0	0.0000112616333073816	0.000297795525552784	0	0.0000708534858357354	0.000172605068486418	0.0000411418325309174	0.0000386663867913936	0.0000210661291874929	0.0000139372259163035	0	0.0000485059118584897	0	0.0000350197885957576	0.0000978191261927246	0.0000336681615004946	0	0.0000132041667367167	0	0.0000788911671439872	0	0	0.00000854419258291262	0	0
TGFBR2	0.000244864093231672	0	0.000159122101209467	0	0.00000540352275971416	0.000220666799800876	0	0.0000740321423060935	0.000108861914647233	0.0000695847752189443	0.000351988542452196	0.0000207525136335205	0.0000247102397921802	0.000437947475655638	0	0	0.000404210472871579	0.0000357018967796615	0.000426552661787895	0.0000324677593647178	0.000203995917248346	0.000693463428655016	0.000759901949129726	0.000146234488156065	0.00036531266829759	0.000123558683619979	0.000148343026884083	0.000120513839733751	0.000162589639689074	0.000195889048776457	0.000693682889240466	0.000513995077447622	0.00000305200058436806	0	0.000108679950926823	0.000114624729503484	0.000226956839425229	0.000094824489998497	0	0.000716158329204159	0.000181542681637978	0.000412394070942037	0.000348361910009007	0	0.0000315725816078661	0	0	0.000392161089066773	0	0.000439392893816058	0.0000514267239912101	0	0.0000367312672446139	0	0	0	0.0000308101393670993	0.000224258420365125	0.00013145908205523	0.0003764469684892	0.000319037225435443	0.000102449738212894	0.000392678526908048	0.0000910931709733731	0.000120833469582486	0	0.000117576241547264	0.000152037769161607	0.000414374796425792	0.000138767267695908	0.0000170543519203427	0.000125150928723305	0.000133652290042077	0.0000222109619286494	0.000146345919414002	0.0000849959733993545	0	0.000113736052530527	0.000178745439656898	0	0.00053506570540423	0	0.0000701347754960069	0.0000854470908843707	0.0000887236848603146	0.0000394615734400029	0.00102609830923169	0	0	0
RETNLB	0	0	0	0	0	0	0	0	0	0	0	0	0	0	0	0	0	0	0	0	0	0	0.000000161302012624466	0	0	0	0	0.000000563433866010741	0	0	0	0	0	0	0	0.000000842407087617815	0	0	0	0	0	0	0	0	0	0	0	0	0.00000043247703161937	0	0	0	0	0	0	0	0	0.000000015913106731533	0	0	0	0	0	0	0.0000000324572583693447	0	0	0	0.0000000334732356502286	0	0	0	0	0	0	0	0	0	0	0	0	0	0.000000133370301996503	0.00000394440565921691	0	0	0	0	0	0
ANKZF1	0.0000499808462929095	0.0000515783764090121	0.00017394177529164	0	0.00016482923785193	0.000081673024650685	0.0000527496887839347	0	0	0.000190458618692567	0	0.0000722085234896999	0.000135197077306731	0.000187766177113053	0	0	0.000137555066883263	0	0.0000273808919491185	0	0	0.000223808708781618	0.0000457059258456128	0.000238315170173812	0.0000139114034820913	0.0000105060662895576	0	0	0.000302480243319438	0.0000941946054644844	0	0.00000392446428947889	0.000126943913277436	0.000179001222639455	0.0000969790733472447	0.000179580000124762	0.0000442886987292772	0.00021810827313401	0.0000990524767087452	0	0	0	0	0	0	0	0	0.0000233040904907411	0	0.0000255228975869525	0	0	0	0.00000357649439718735	0	0.0000891978482812329	0.0000852563581480183	0.0000430765528605973	0.0000341270092444234	0.000133144581798037	0.0000753122628422276	0.000098972977130172	0.0000525435333827423	0.00000351024315032058	0.0000725760792299167	0.00000144965060638221	0.0000962453481535115	0	0.0000310827678986389	0.000110839184042117	0.000190944904468766	0	0.0000385056740577414	0.000042384998594263	0.0000698896518737479	0.0000936535050828645	0	0	0.00012795022333704	0	0	0	0.00000653199424871711	0.0000503163513124162	0.0000936383317095814	0	0	0	0	0
HDAC11	0	0	0.0000154422282512055	0	0.00000703238670130953	0.0000229427734115292	0.0000351295971897124	0	0	0	0	0.000016452671954561	0.00000928947235490726	0	0.00000374026146319801	0	0.0000218067955739179	0.00000723060876288705	0	0	0.0000100205981247007	0.00000191614819599564	0.0000107488877834498	0	0.00000749491166023772	0.0000401652581525487	0	0	0.0000227538098627404	0	0	0.00000991430604527286	0.00000188083709384818	0.00000224003764394845	0	0.000000947963587184137	0.00000576373996834418	0.0000175763421340624	0	0	0	0	0.0000258594919769154	0	0	0.0000560056974567245	0.0000226164803445345	0	0	0	0.0000073030768080055	0	0	0.0000179248514830852	0	0	0.0000351429417030565	0.0000427436336565807	0.0000235184260865106	0	0.0000234430877062936	0	0	0.00000290465698941264	0	0.0000225799408680024	0.00000391225480307747	0	0.000000645699051992973	0.0000266178656456611	0.0000155431750176725	0.00000389450917950625	0.0000054616427870138	0.0000024408759798072	0.0000424577396857717	0.00000300367831901717	0	0	0.00000532381964825521	0	0	0	0.0000108599741300518	0.0000337565590112256	0	0	0	0	0	0
FCRL4	0	0	0	0	0	0	0	0	0	0	0.0000000355533926806959	0	0	0	0	0	0	0	0	0	0	0	0	0	0	0	0	0	0.000000445132285531934	0	0	0	0	0	0	0	0	0	0	0	0	0	0	0	0	0	0	0	0	0	0	0	0	0	0	0	0	0	0	0	0	0	0	0	0	0	0	0	0.0000355290768289621	0	0	0	0	0	0	0	0	0	0	0	0	0	0	0.00000309346722736116	0	0	0	0	0	0
TRAT1	0	0.0000415471683883396	0.0000158711755353598	0	0	0	0	0	0	0	0.0000311184474674638	0	0	0	0	0	0	0	0.0000286017342934959	0	0	0.000233997625881347	0.000213384719407281	0	0.0000416280721821411	0	0.00011542946569157	0	0.00000693559917865276	0	0.0000671115204254838	0	0	0	0	0.0000157741415694437	0	0	0	0	0.0000369480430070677	0	0	0	0	0	0	0	0	0	0.000043753105909169	0	0	0	0	0	0	0	0	0	0.0000781145628735362	0	0	0	0	0	0	0	0	0.000143635939844235	0	0	0	0	0	0.0000448748798427053	0	0	0	0	0	0	0	0	0	0	0	0	0	0
FBLN2	0	0	0	0	0	0	0.00000940805722192729	0	0	0	0	0	0	0	0	0	0	0	0.000120765100718429	0	0	0.0000681507927527125	0	0	0.000200384064449615	0	0	0	0	0	0	0.0000296524339545722	0	0	0	0	0	0	0	0	0	0	0	0	0	0.0000290791310732792	0	0	0	0	0	0	0	0	0	0.0000233704148668183	0	0	0.0000574485755585705	0	0.0000646683557893061	0	0	0.00000783602662119882	0	0.000320156231029086	0.0000686836849799519	0	0.000131764190073682	0	0	0	0	0.0000610624764983743	0.000598402058450996	0.0000566786630683112	0	0	0.0000112617649287336	0	0	0	0.0000555487679770762	0.0000422513844895151	0	0	0	0	0	0
GLB1L	0	0	0.0000150688623742276	0.00000564126257823311	0	0.0000160850798331535	0.000000220919441157343	0	0	0.00000544481336910727	0.0000132948707522142	0	0.0000181523006065695	0	0.0000292654288622219	0	0.00000389258443814355	0	0.000010806774096015	0	0.0000000352715833380371	0.0000096160769822829	0.0000032359825345079	0	0.0000659500509379742	0	0	0	0.000000335518654376591	0.000075556271697167	0	0	0.0000038114903867081	0.00000223828104916817	0.0000636549860597659	0.0000473232352940377	0	0.00000501753342331074	0	0	0	0	0	0	0	0	0.00000773959999682042	0.0000320727744401636	0	0	0.00000236692138803882	0	0.0000132892746716446	0.0000377115495402461	0	0.0000132443925652067	0.0000509382832610575	0.0000252449278126676	0.00000844978234205023	0.0000202967096139793	0.00000206077781186222	0.00000814816917097983	0.000010904043235198	0.0000420258174464247	0.0000151571684504523	0.0000691461134882857	0.0000235298584205263	0	0	0.00000753766679572176	0.0000501584605066631	0	0	0.0000574764960029021	0.0000243498392373375	0	0	0	0.0000377822273823446	0	0.00000665685033309378	0	0.00000670549619003621	0.0000129634593625762	0	0	0	0	0	0.00000335998466882188
STT3B	0.00017515975372301	0.000516887554655259	0.000289484116946445	0.000319065332655013	0.000292158903427527	0.00016475584795243	0.000145685221630593	0.00018938432176459	0.000171890334471597	0.0000418618386036347	0.000420446146778691	0.000177296540609563	0.000302625034337142	0.000585380005551084	0.000937564218754388	0.000012983523693276	0.000049414049236073	0.000183625573820722	0.000341101052376702	0.000412240621322439	0.000440245331254139	0.000219373053415202	0.000124487278594649	0.000149818768285717	0.000369962089789229	0.000236393490040188	0.000354467452392206	0.000494817432924524	0.000180132464369435	0.000285781453157895	0.000342243356014259	0.000242743603476702	0.0000630393513816572	0.000219968649580441	0.000148458518458285	0.000356151343892163	0.0000941308258957117	0	0	0.00053094007008241	0.000148061501284849	0.000139766454940071	0.0000786524543457907	0.000242820339073138	0.00024455141146885	0.00013065392044405	0.0000615371109619486	0.000200971571569956	0	0.000183473191519499	0.000184709036500132	0.000522704373241321	0.0000831548669506375	0.000191213428469806	0.0001902242940169	0.000246658615398503	0.000316983351206839	0.00033612297355524	0.000308583445764648	0.000317417069073012	0.00023970963242042	0.000182174240977709	0.000224835573595814	0.000292210603379603	0.000679867178983553	0.000117000836989428	0.000354576713453385	0.000190176166945199	0.000105264588523581	0.000954397882490318	0.000316835485666669	0.000114813922718645	0.000714957289870297	0.000261523586520007	0.000110931010867536	0.000502426533893734	0.000406936633592796	0.000262709773605617	0.000213062708467834	0.0000418743248890765	0.000143633965592462	0	0.0000550133725200284	0.000184820165377611	0.000410314743251803	0	0	0	0.000718581508965724	0.000601474832634206
CHCHD4	0	0	0.0000374388554470656	0.0000489390227447988	0	0	0.00000602203505270032	0	0.0000141384625982606	0.0000041267374808144	0	0	0.000100493424539942	0	0.0000286238049269331	0	0	0	0.000000189707642688088	0	0	0.00000165175333344071	0.00000467375365760688	0	0.0000086818516173646	0	0.0000017576455901832	0.00000335431228504795	0.0000012338582492444	0	0	0	0.0000101058505183958	0.0000115841443567048	0	0.00000486534300738332	0	0	0	0	0	0	0	0	0	0	0.0000173029944084096	0	0.0000199713677823033	0	0	0.00000336767140856669	0.00000507199318341368	0.0000207601166057792	0.0000260704567965329	0.00000272821993831162	0	0	0.00000452004756442424	0.0000121433681248817	0	0	0	0.00000880978456294	0.00000546454319463895	0.0000311448966790508	0.000014144585726567	0	0	0	0.0000323466589765175	0	0	0.00000840397218567255	0.0000194571847829001	0	0.00000314931190807936	0	0.00000528617345786343	0	0	0	0.0000199570898537082	0.00000426715026127882	0.00000157530181274141	0	0	0.0000185046789814111	0	0
DPPA2	0	0	0.000000267824115674316	0	0	0	0	0	0	0	0	0	0	0	0	0	0	0	0	0	0	0.00000000434655457100835	0	0	0	0	0	0.000000181647022477479	0	0	0	0	0.000000105770810233153	0	0	0.000000337962303130808	0.000000355247012639467	0	0	0	0	0	0	0	0	0	0	0	0.000000283283785011152	0	0.00000186000953741847	0	0	0	0	0	0.0000000963646143789897	0.00000103998651631554	0	0	0	0	0	0	0	0	0.0000000259160211835195	0	0.000000142168309696256	0	0	0	0	0	0	0	0	0	0.00000124608624052339	0	0	0	0.000000602093727395069	0.00000296142643673366	0	0.0000000953458314531958	0	0	0	0
NFASC	0	0	0.00000713207293212449	0	0	0.00000646189422288518	0	0	0.00000353707236955068	0.00000204832548853836	0	0.0000025575250417817	0	0	0	0	0	0	0	0	0	0.00000300668775622714	0	0	0	0	0	0.00000402089794337625	0.0000105313089300673	0.000000641951077051074	0	0	0.00000280266519599377	0	0.0000027065769178728	0.0000193825873959963	0	0	0	0	0	0	0	0	0	0	0	0	0	0.0000230552007537678	0.00000434980659895487	0	0	0.000000102475681180732	0	0.00000297836597982166	0	0.000000401953297321708	0	0	0	0	0	0.00000101791906020076	0.0000135906588370611	0	0.00000384418103226931	0	0.00000212608345934366	0.0000119355344300792	0.0000189651295983263	0	0.000068009669296537	0.00000133043079950997	0	0.00000316694098125813	0	0.00000114797651726451	0	0.0000130852706312218	0	0	0.00000163712742401976	0.0000351808405210176	0.0000381568055326637	0	0	0	0	0
FCRL1	0	0	0	0	0	0	0	0	0.000132710840243958	0.0000174335973033629	0	0	0	0	0	0	0	0	0	0	0	0.000519128578967816	0	0	0	0	0	0	0	0.0000116863478805825	0	0.000135872378874474	0	0	0	0	0	0.000150696936352371	0	0	0.0000228629613832567	0	0	0	0	0.00000150001564357313	0	0	0	0.000154500533664927	0.00000643374024846953	0	0	0.0000804134017904734	0	0	0	0	0.0000226429083493349	0	0	0	0	0.00000300202956729863	0.00000885032990322151	0	0.000153623724052444	0	0.000153762726468634	0	0.00000911324234251023	0	0.0000563704142169029	0	0.0000169749464141298	0	0	0	0	0	0	0	0	0.00000726606880632122	0	0	0	0	0.000183907117017491	0
SGO2	0	0.00010005199576031	0.000006412481319308	0.0000644139896291534	0	0	0	0	0.0000222175366667919	0.000153223955360084	0.0000468442194711029	0	0.0000749316096088001	0	0.0000476920852379781	0	0	0.0000542413881677799	0	0.0000125457688510809	0	0	0	0	0.00000991768344617784	0	0	0	0	0.0000745799997157492	0.00000556643631073349	0	0.000144612427124177	0.0000104570042729759	0	0.0000191434941150794	0.00000443764200233755	0.00000458765463319771	0	0	0.0000146234189728961	0	0	0	0	0	0	0.00021171269040929	0	0.00000787874195054199	0	0	0	0	0	0	0.0000264867306076344	0	0.0000510201543233	0	0	0.0000759853772187488	0	0.0000156784215311913	0.0000371272754390245	0	0.00000811352389225354	0	0.000000764843910251783	0.0000162166328617303	0	0	0	0.0000549897981868076	0.000000616243356910777	0.0000155077367282941	0.0000448571092981241	0	0	0	0	0.0000223795870334157	0.0000024754942721402	0.00000294732567666593	0	0	0	0.00000879451443542511	0	0
SERPINI1	0	0	0.00000386815508131495	0.00000845961535969777	0	0	0	0	0	0	0	0	0.00000967846010992927	0	0.0000209668106365735	0	0	0.00000398991112727811	0	0	0	0.00000308965874894723	0	0	0.00000651339167740257	0	0	0	0	0	0	0	0.0000291953520243604	0.00000033098414805909	0	0	0.0000074259385135636	0.0000073582745960685	0	0	0.00000243301364599986	0	0	0	0	0	0.0000134453147067792	0	0.00000368605722785959	0	0	0	0	0.00000420566296889095	0	0.00000745504608185185	0	0	0.00000376603441893392	0	0	0.000104805897015276	0	0	0.000203491137577343	0.0000061037913926306	0.0000684138714470933	0	0	0	0.00000911931174427586	0	0	0.000000220688084379949	0.000104790713236625	0	0	0	0.0000312380883532642	0	0	0	0.0000474198489813314	0	0	0.000023724178625978	0	0	0	0
CLASP2	0.000349209543383192	0.000353773174715951	0.000118577219968266	0.000165584524061378	0.000233189532318144	0.000332577718344442	0	0.000035403051264998	0.00025986462540258	0.000393870792561842	0.000168909353640747	0	0.000136922372284098	0	0.000161242913190169	0.0000467627844459576	0	0.00000405365299217821	0.0000860616361329301	0.000337835416537408	0.000131875986982649	0.000117915529434066	0.000132080544898816	0.00047516889691901	0	0.000430270469477205	0.000241923918701987	0.0000715126478478683	0.000243317987567549	0.0000428307239078272	0.000174640999051195	0.0000414139115660431	0.0000464347739011586	0.0000482573463919428	0.0000910027938286736	0.000130509755814618	0.000211594599334184	0.000187551446195999	0	0.000592213171696242	0.000102143937513257	0.000119114005417851	0	0.000154627108705725	0.000157702216860859	0	0	0.000146348044780057	0	0	0.00013926686378543	0.000203565582184688	0.000244108020923633	0.000826752411275707	0.0000557239215273563	0.000425899728963728	0.000175235998190606	0	0.0000670181891440194	0	0.0000533511888359842	0.0000507924937310686	0.000125910333371797	0.000116333130502107	0.000197766022959068	0.000204083639755667	0.00010990498135048	0	0.000361027439592863	0.0001141859241954	0.0000478670048180752	0	0.000143561803404683	0.000171783394118825	0.000201852966218239	0.000093891260331869	0	0.0000189897884098143	0.000150466163209227	0	0.0000106727454910901	0	0.0000739200797993142	0.0000349658550551953	0.000131324065346389	0.000241115017015004	0	0	0	0.000224873795938526
SUCLG1	0.000142826304874885	0.00024652361437548	0.00000692229103465843	0.000195181207029282	0.000174046008894047	0.000233048657715651	0.000232373671210508	0.000204752262698589	0	0	0.0000272378461041217	0	0.000191309188957102	0.000102151542630504	0.000208915492967142	0.000295089196364091	0	0	0.0000000529140915249489	0	0.0000581842085182453	0.0000188259744604414	0.0000972972756260325	0.000120801973334764	0	0.0000516269169530283	0.0000820233415806538	0.0000355296652383225	0.0000406902087875545	0.000109011139437557	0.0000919707715421377	0.0000373556538759683	0.0000674691986675697	0.000140927408636371	0.0000797061128103187	0.00000921504476116585	0.0000973623889567031	0.0000308965097806609	0	0.0000414801630372404	0.0000580153536812782	0.0000156490922178532	0	0.0000340052395406637	0.0000577228158056546	0.0000802402764306987	0.000149674347019541	0	0.000148509067312299	0.000117133184706307	0.0000481305798672181	0.00000519691511275533	0.00005781515706091	0	0.0000958232630730729	0	0.0000202280875370094	0.000114138882367591	0	0.0000511492245863266	0	0	0	0.0000677698103401916	0.0000486243124611383	0.0000122578263362869	0.000014984934361398	0.0000104978362639808	0.0000244374240584285	0.0000733535932525368	0.0000803057883521332	0.0000110944569247083	0.00012520361495679	0	0.000077851721973981	0.000074230674398402	0.0000120914634435658	0.000190797610083837	0.0000493803547141463	0	0	0	0.00010620909257369	0	0.000100099115320014	0.0000154225682412138	0.0000271785496441037	0.0000638966502834165	0	0
NUAK2	0	0	0	0	0	0	0	0	0	0	0.0000138825696802593	0	0	0	0	0	0.000189717919271253	0	0	0	0	0.000188576044286267	0.000279609948142468	0	0	0.0000455450482717873	0	0.00000465382461302078	0	0	0	0.000210540082287258	0	0	0.000397367380119735	0	0	0.0000224917834701743	0	0	0.0000123712535442748	0	0.000407957935382312	0	0	0	0.0000205291927142849	0	0	0.000267522774551652	0.00000628844252475648	0	0	0.0000684585751745489	0	0.000057303685907873	0.00000498829841415205	0	0.0000582466993685942	0	0	0.00000463877426937192	0	0.0000063710918566229	0.000018800855901876	0.0000158883808087332	0.0000470875501200148	0	0.000290744909370232	0	0	0	0	0.0000026885438920022	0.0000145583702824239	0.0000328190771453201	0	0	0.0000553630030954104	0	0.000150881959809035	0	0	0.0000525992324152357	0	0	0	0	0	0
SPTA1	0.000000113299195836239	0.0000797362867784999	0.0000348492415656151	0	0.000115730942868107	0	0	0	0.0000910877715410499	0.0000267724434289686	0	0	0	0	0	0	0	0	0	0	0.000220273173966511	0	0	0.000318975482701173	0.0000488142836723478	0	0.000288568627841334	0.0000136591303346181	0	0	0	0	0.00327870552260351	0	0.00000676018152631148	0.0000437999116830114	0	0	0	0	0	0	0	0	0	0	0	0	0	0.000437624489294192	0.000038890370928445	0	0	0	0	0	0	0	0	0	0	0.00152427546386904	0.0000713627695442427	0.000019808499727403	0	0	0.000761678893990245	0	0.000115929110092281	0	0	0	0	0.00000512986088056802	0.000583248727677643	0.00019590171365076	0	0	0.000558909841049659	0.0000229241135471736	0.000243743803889575	0	0	0.0000448314614997525	0	0.000850833115433601	0.00708053885184805	0	0	0
PRKCI	0	0.00014560134615227	0.000132047920505888	0.0000831173523717172	0.000100097649281423	0.000160269237100942	0	0.00014445660221016	0.0000141100882200604	0.0000379726844156419	0.000109342388759442	0.000000354977822081992	0.0000789799435238028	0	0.000182840225219866	0	0	0	0.0000401873830039198	0.0000668781658289134	0.0000789008023931774	0.000000547443088783426	0.0000403930053263846	0.0000628995707930413	0.00000367002826356871	0	0.000045238564003056	0.000301168234844053	0.00011758698086016	0.0000494183200626229	0.000133158730248842	0.0000218796167086228	0.0000609958568365432	0	0.0000554514813425756	0.0000869594373074908	0.0000825161725184471	0	0	0	0.0000741851901311043	0.000196525639905564	0	0	0	0.000114841062318125	0	0	0	0	0.000173334670024534	0	0.0000476249338898483	0	0	0	0.0000255356987435933	0.00010396655473425	0	0	0.000049557566639782	0.00000357779539841221	0.00000375169410116216	0	0.000126931988501333	0.0000485212335208355	0.0000365823597421616	0	0.0000405963789248845	0.0000577482346221716	0.00000293023453839615	0	0.0000132628088867294	0	0.000104914040488868	0.0000392657770169534	0	0	0	0	0	0	0.000120045343087391	0.0000527809018231211	0.0000558320587147126	0.0000258478376205649	0.0000238081991485645	0	0	0
MNDA	0	0.0000649025406963422	0	0	0	0	0	0	0.000216953850125138	0.000173214939765181	0.0000602656789564789	0	0.000340425716096461	0	0.000131645678657682	0	0	0	0.000221020887100686	0.0000822378390069222	0	0	0	0	0.000207381342139338	0.000390284909111211	0	0	0.0000864395273888639	0.000865783438134288	0.00000790709089451508	0.000816250953948867	0.000000205771671582908	0.0000460885163979653	0	0	0.0000599745792216349	0	0	0	0.0000370881068064887	0	0	0	0	0	0.000775592724647557	0	0	0.00147255608047759	0.0000537277943277091	0.00000275491293888102	0	0	0	0	0	0	0	0	0	0	0	0.000221906914918408	0	0	0	0.00112644371213712	0	0	0.000000948436892448026	0	0	0	0	0.0000320242450474944	0.000535393511885737	0.000715693704115782	0	0.000196914838320708	0	0	0	0	0	0.000122465274249404	0	0.000136702131338316	0	0
PYHIN1	0	0.0000106468126570054	0	0	0	0	0	0	0	0.0000459912362851713	0.0000168437941855495	0	0	0	0.0000359406139197167	0	0	0.00000796370795129655	0.000015577918325428	0	0	0.000133513751837108	0.0000189080848360353	0.0000026988694442936	0.0000883323900238452	0	0.000142310867008972	0	0	0	0.0000189863089309997	0	0	0.0000318990979604649	0	0	0	0	0	0	0.0000333447702039378	0	0	0	0	0	0	0	0.000000623968573066927	0	0	0	0	0	0	0	0	0.0000690352084900804	0	0	0.0000624425619376073	0.0000151544728337207	0	0	0	0	0.0000289635001639598	0	0	0.000134503216273196	0	0	0	0	0	0.000136740098361887	0	0	0.00000510045158690853	0.0000717793910960215	0.0000339873625635589	0	0	0	0.0000220071202561614	0	0	0	0	0
IFI16	0	0.000297611032232154	0.000290717890860567	0.000043967436797134	0	0	0	0	0	0.000142535336798542	0	0	0.000301119756069423	0	0.000505757966739769	0	0	0.000175721802341498	0.000247436286945066	0.000232724572748833	0.000016680929846321	0.000149034951891967	0.00027181245655861	0.0000572824661011553	0.000273447021112209	0	0.000204436562311597	0.00000343469232470765	0.000347828055283756	0	0.000339676117539019	0.000297330231992357	0	0.00030563819506698	0	0.0000786674196862394	0.0000306574421123	0.000126248073904971	0.0000176441807121054	0	0.000167456731426743	0.0000586133158959785	0	0	0	0	0	0.0000228538111650781	0.0000316698500816345	0.00000745886646931403	0	0.0000307805107117788	0	0	0	0	0	0.000202023738298692	0.000123460526205138	0.0000971942854290193	0.0000608334952739748	0	0.000235603367830812	0.000147020129766457	0.000143722258235639	0	0.000121154166275792	0	0.000453499643444089	0.000192289825739565	0.000194291391144683	0.0000922849066929969	0.00010855510239024	0	0	0.00016782483962201	0	0	0.000180209639790321	0.00247338317235707	0.0000271495084699974	0	0.000195592786265741	0	0.000274702424281737	0	0	0	0.000286113561494471	0.000016773620730562
AIM2	0	0	0	0	0	0	0	0	0	0.00000571933486444478	0.00000106694497484577	0	0.00000966558588636776	0	0	0	0	0	0	0	0.00000912932030259512	0.0000107577108207238	0.00000389404981368528	0	0	0.0000501357142398266	0	0	0	0	0	0.0000370432056152366	0.00000383996880682548	0	0	0.0000191302926416752	0.0000085984756412503	0.000040696566065792	0	0	0	0	0	0	0	0	0.000000907271251445401	0	0.00000175882947549175	0.00000787248990511075	0	0	0	0	0	0	0.00000827696252902348	0	0	0	0	0	0	0	0	0.00000289543895787177	0	0	0	0	0.0000179742271059664	0	0	0	0	0	0	0	0.0000042579985041825	0.000104105335323011	0	0	0	0.00000280261528601216	0	0	0	0	0	0
EFHB	0.00000140135727694167	0.00000179246919750466	0.00000052613241905341	0	0.00000330352110211818	0	0	0.000000167364119916442	0.00000336326785556623	0.00000282884466595787	0.00000189409073290907	0.00000232357125159842	0	0	0.00000508571793388976	0	0.00000204466599258048	0	0.000000657662645811534	0	0	0.0000000107058524758199	0.00000078954358895445	0	0.00000261579237753241	0	0.00000167732830376183	0	0.00000229533866870086	0	0	0.00000212934154029925	0.000000165040427173834	0.00000225219287497673	0	0.00000573827971214328	0	0.00000098480927718353	0.00000244912292674392	0	0.000000576211662041198	0	0	0.00000132521352997539	0	0.00000177902428223586	0.000000951479309282814	0	0.00000427295260407195	0	0.00000126214944249523	0.00000047068680335614	0.0000208598928427171	0.00000372920075241154	0	0.00000519883403720255	0	0.00000128696913838953	0.00000208392013047474	0.00000192108963373532	0.00000470155880643885	0	0	0.00000413423312889517	0.00000274364847954892	0.000000369820964306097	0.00000378304618597224	0	0.000000769304655381217	0.000000480503650601627	0.000011960000305196	0.00000293613997909889	0	0.0000015494752972417	0.000000858114494498874	0	0.00000177695564022846	0	0.000000661253765584346	0.000000829369872047109	0	0	0.000000450139400247385	0.00000712819180889465	0	0	0	0.0000041854987725766	0	0
EIF5A2	0	0	0	0	0	0.0000091937665158114	0	0.00000209561908409392	0	0	0.0000838937137773783	0	0	0	0	0	0	0	0	0	0.00000324612147198995	0.0000116624008452286	0.0000270524927273416	0	0.0000353294380228647	0	0.0000472184790293305	0	0	0.00000695871763662144	0	0	0.0000395056835358642	0.00000493739481309557	0.00000425523319152034	0	0	0	0	0	0.0000351220105939748	0	0	0	0	0.000000840261879613869	0	0	0.000000794585060188926	0.0000121089413763234	0.000000785379450932848	0	0	0	0	0.0000138574184508495	0	0	0.0000824884189347972	0	0.00000343365281357193	0.0000290684412007696	0.0000182426956614972	0.0000881124139034586	0.0000228530725284627	0.000055934112339074	0.0000454202928109912	0	0	0	0	0	0.0000271650073521843	0.000000588240892874316	0.0000185518299920474	0.0000104528581407944	0	0	0	0	0.0000503254143892505	0	0	0.00000483740368519115	0	0.00000967178221995032	0	0.0000450611848754176	0	0
SLC2A2	0	0	0.000000177771372975568	0	0	0	0	0	0	0	0	0	0	0	0	0	0	0	0	0	0	0	0	0	0	0	0	0.00000173470145887594	0	0	0	0	0	0	0	0.00000299761631167736	0	0	0	0	0	0	0	0	0	0	0	0	0.000000218947042924495	0	0	0	0	0	0	0	0	0	0.000000179411764894623	0	0	0	0	0	0.00000299769641545587	0	0.00000104233489641952	0	0	0	0	0	0	0	0	0	0	0	0.000000139258264770931	0	0.00000114175193961129	0	0.00000935948789044657	0.00000236809515136959	0	0	0	0	0	0
RPL22L1	0	0.0000550564988634261	0	0.000188544692338797	0.0000193388323142157	0	0.000137662476694898	0	0.00000490243157681194	0.00000390561447200459	0.000071999405965604	0	0	0.000066526173598325	0.000311094462820119	0.000233871110838452	0	0.0000572554350855442	0	0.00000901188644996143	0.0000238638767160372	0.0000114227948133173	0.00000255503127460665	0	0.000122980877735975	0	0.000104687501899193	0.0000377407838274396	0	0	0	0	0.0000107944655370577	0.000103479404874614	0	0.000164507474235001	0	0.0000110046929346468	0	0	0.000336459994211716	0	0	0	0.0000350184611361733	0	0.0000992031832825013	0	0.000788962529175139	0	0	0	0.000194014713690164	0.000056799828440792	0.0000822143870567063	0.000106457694955425	0.0000678218383944417	0	0.0000390396787039271	0.00000103262740228276	0.0000437214138590471	0	0	0.000111415192034359	0	0.0000606817641564707	0.0000508478706174383	0	0.00000498479984232213	0.0000204984119951307	0.000215273704234851	0	0	0.0000221446565769008	0.000132622215168654	0.0000439600099739103	0.000184449716811092	0	0.0000409254341933122	0	0	0	0.0000493473829174095	0	0	0	0	0.000626703485203086	0	0
FABP1	0	0	0	0	0	0	0	0	0	0	0	0.0000000522823951000007	0	0	0	0	0	0	0	0	0	0	0	0	0	0	0	0.000000550478623064173	0	0	0	0	0	0	0	0.000000350369713736623	0	0	0	0	0	0	0	0	0	0	0	0	0.00000045145867513638	0	0	0	0	0	0	0	0	0	0	0	0	0	0	0	0	0	0	0	0.000000168955765279168	0	0	0	0	0.0000000195049612355631	0	0	0	0	0.0000000783788370013749	0	0	0	0	0.00000481388999364306	0	0	0	0	0	0
PPM1L	0.0000490107395307256	0.0000401390486786611	0.000125668367004336	0	0	0	0	0	0.0000315266245361189	0.000170677942236567	0.0000562153536635797	0.0000394208292035417	0.0000428107717840625	0.0000271863543182149	0.000155957632725214	0	0.00000826391676146483	0	0.0000941903739214335	0.0000950640868309116	0.0000547818156612136	0.0000344608089329407	0	0	0	0.0000452946942364102	0.000103071694225304	0	0.00000522570611434866	0	0	0.000277262987153567	0.0000630873967025669	0	0.00000677376610950698	0	0.0000905235791949391	0.0000727106045741113	0.000037021271309184	0.000151288726330887	0	0	0	0	0	0.000177910080107273	0	0	0	0	0.000177151194341065	0	0	0.000291467860355941	0	0.000148921665368576	0.0000967646410658935	0.0000117594278679284	0.000339149024914257	0.000153375886128191	0	0.0000219558199653608	0	0.0000576965280824756	0.0000429356067963954	0.000184397584668607	0.000200911446843595	0	0	0.0000647499297350317	0	0	0	0.000149067297107297	0.0000236555784949701	0	0	0	0.000162673421295547	0	0	0	0.000230334375506002	0.0000707977100695339	0.0000370370449629482	0	0	0	0	0
ICA1L	0.000313676109346107	0.000176383169340969	0.0000567366186352032	0	0.0000643268285024301	0.0000779608015039491	0	0	0.000133512574425469	0.0000554772803204188	0.0000761989249294363	0	0	0	0.0000775357387565206	0	0	0.0000370259793996761	0.0000225472379628333	0.0000408447535521909	0.0000458188344742601	0.00023059693342891	0.000168625448996356	0	0.00000572690006231795	0.00000219981679315021	0.00000201991600153976	0	0.0000169520972497378	0	0.0000598398919440644	0.0000592417687478324	0	0.00000624492653622322	0	0.00000852377026758957	0.0000539996930429234	0.0000117169748433081	0	0	0.000119285736882809	0	0	0	0	0	0	0.0000192101123826903	0	0	0.0000158647497991113	0	0	0	0	0.000100710907188782	0.0000825412740949223	0	0.0000124157075931991	0.0000454953332237263	0	0	0	0	0.0000571537176080696	0.000123647862734259	0.000116465494267662	0	0.0000269868494368107	0	0	0	0.0000817117675428346	0.0000642080582856187	0.0000182290288015215	0.0000176808015956982	0	0	0.00000389932471291827	0	0.00000642158241648599	0	0.00000323113424808481	0.000115828139304694	0.0000177177020834937	0.0000628248238991656	0	0	0	0
SNHG16	0	0	0.000031394403628584	0.000306308376667547	0.000072633338391824	0	0.00018047135091622	0.0000466718999306421	0.0000356329064475689	0	0.000233092454361285	0.000126190668754012	0	0.000143027609867515	0.000133226821030038	0.000840694061188744	0.000197258176904618	0.000100331339221725	0.000163780896019163	0.0000750106124221289	0.0000977539860493651	0.00000204436345027636	0.000147052007200679	0.0000373160852652902	0.000186391966246069	0	0.000196865055188166	0.00013437822147598	0.000123111319004524	0	0.0000495725808000274	0	0	0	0.0000327662376238942	0.000129760220744085	0.00000109644726389144	0	0.000390839888305262	0.000156328799675963	0.000101263779450459	0.0000583115550120921	0	0	0.0000701058865093689	0	0	0	0.0000324285121253096	0.0000179003930279248	0.0000249428917195927	0.000102726031964318	0.000239000607571806	0.0000162395905377866	0	0.0000236150493333581	0.0000719444770601569	0.0000542860264163093	0	0.00030028904195856	0.0000589157063663846	0	0	0.000150635807520666	0.0000555345607857804	0.00000726545371907312	0.0000691313268064013	0	0	0.0000875371972514345	0.0000912687374182111	0.000210400600706959	0.0000741219068677273	0.0000526442186568608	0.000152658317839526	0.000129690207788604	0.0000995843177692589	0	0.000138640312839526	0	0	0	0.0000582396489353237	0.0000120919856000732	0.000387661863257778	0	0	0.000136587270407762	0	0.0000378924649246516
CTLA4	0	0	0	0.0000021718196381279	0	0	0	0	0	0	0.000004545555335274	0.00000360504396314878	0	0	0	0	0.0000109787707391297	0	0	0	0	0.0000953698561145589	0.0000451061331575192	0	0	0	0	0	0	0	0	0	0	0	0	0	0	0	0	0	0	0.0000063308879821179	0.00000605781692174631	0	0	0	0	0	0	0	0	0	0	0.00000294803999390361	0	0.000000141149225415723	0	0	0.00000720355979911309	0	0	0.0000036441506604712	0.00000542236365697391	0	0	0.00000606407586862462	0	0	0	0	0	0	0	0.00000340964685786103	0	0.0000000830355415885169	0	0	0.0000118362417256594	0.0000232652231182194	0.0000784133177841903	0	0	0	0	0	0	0	0	0
ICOS	0	0	0	0	0	0	0	0.0000207061708285552	0	0	0.0000504086409521307	0	0	0	0	0	0	0	0	0	0	0.00025421534780237	0.000258584568703638	0	0	0	0	0.00000173910014603405	0	0	0	0	0	0	0	0.0000116176945778305	0	0	0	0	0.0000174142407417492	0.0000169297131666564	0	0	0	0	0	0	0	0	0.000000561325349059211	0	0	0	0	0.00000291731796820703	0	0	0	0	0	0	0	0.00000973406124176682	0.00000069886939456834	0.0000102108626460587	0	0	0	0	0	0.0000264780661539993	0	0	0	0	0	0	0.00000632475935278692	0.0000119640796033967	0.0000884688428217554	0	0	0	0	0.00001878440342108	0	0	0	0
RYBP	0	0.0000245542065251838	0.0000295984052242984	0	0.00000258471184707524	0.0000822563019854865	0	0.0000480579112388205	0	0.000020782226510453	0.0000669899803666272	0	0	0.000116208033941873	0	0	0.0000434638650918464	0.0000474781197119985	0.0000180519537419235	0	0.0000735654630129628	0	0.0000360655115817387	0	0	0	0.0000337515805974161	0.000136353295106264	0.0000199890286441307	0	0.000131902241906898	0.00000214736367010854	0.0000483853595426581	0.0000730466539467201	0.0000595381330459928	0.000150462152704047	0	0	0	0	0.000097748618158708	0.000226927725903366	0.0000518596138217643	0	0	0	0	0	0.0000117210583883034	0.0000660317616722117	0.0000895047792235851	0.0000437473518241081	0	0	0	0	0	0.0000830496963356864	0.00000313184766173754	0	0	0.0000304251010814736	0.000104067472423934	0	0.0000313012896391682	0	0.00000183348325094552	0	0.00000506482615164031	0.0000314078268634475	0.000107688317901544	0.0000624583015209536	0.0000303142491170498	0	0.0000113323386081172	0.0000285457121053811	0	0	0.0000357438394294221	0.0000613066609153472	0	0	0.0000511337044964273	0	0.0000170459605122871	0.000162508972638663	0	0.0000671824454198911	0.00020019156404305	0
PPP4R2	0	0.000437887146924251	0.000111288149714082	0.000125012584904889	0.000273984073575972	0.000251118975862232	0.0000191902350805972	0.000483607695882946	0	0.0000712685785505376	0.000512718647236544	0	0.0000106444627473977	0.000611502803949728	0.0000240522413285619	0.0000565397546034592	0.00000123728253015027	0.0000141582562093395	0.0000559880204176934	0.0000453735003469917	0.000121291710104722	0	0.000152983602754664	0.0000831599179515226	0	0	0.0000190561997555632	0.000257974337513114	0.0000918703555599238	0.000169782018768546	0.000458673967191983	0	0.00015795354670571	0.000129021761658635	0.000247757384556459	0.00018249778409522	0	0	0	0.0000931262633811055	0.0000612802938488334	0.00021628764610937	0.0000286074952933869	0	0.0000349424005008385	0	0.00000487545036429793	0	0.0000204943905269099	0.000337593335290237	0.000108959237044721	0.000248015593724604	0.000216373572088398	0.000035458204613665	0	0.000252073970598787	0.000137292999675476	0.0000428197020877198	0.0000414002200664589	0.000145232595733921	0.0000260535154389316	0.000186828351328967	0.000203474681840576	0.0000399478101055902	0.000063978769187094	0	0.0000693845927157578	0.000259852200167746	0	0.0000726357548224669	0.000164865020834853	0.0000995550820273505	0.000106673536663602	0.0000983886441843518	0.0000868939110363848	0.0000960627726776431	0.000131809207695472	0.0000893850691439754	0.000108364497492793	0.000118951631043835	0.0000344941260763697	0	0.0000681331623659425	0.000127025900337343	0.000131830525377092	0.000010807130738414	0	0	0.000356450979445738	0
CD200R1	0	0	0.0000104230705140876	0	0	0	0	0	0	0.0000117542418739666	0.0000165254440231545	0	0.0000209846045153123	0	0	0	0	0	0.0000057075094030838	0	0.00000370059960623715	0.0000438163993377031	0	0	0	0.0000274045155599878	0	0.00000436192131081828	0.00000751425397400998	0.0000324544617931926	0	0.0000201618667546964	0.00000254910283789583	0	0	0.00000550900687624217	0	0	0	0	0	0	0	0	0	0	0	0	0	0.000120824804478793	0	0	0	0	0	0	0	0	0	0	0	0	0.0000139060317636972	0	0	0	0	0	0	0	0.0000230261123980193	0	0	0.00003985056132838	0.00000450811414240549	0	0.00000988932631153537	0	0	0	0	0	0.0000187613062734702	0	0	0	0	0	0	0
GTPBP8	0.0000449454500669961	0.000093068760016834	0.0000266636259337991	0.0000392643925835917	0.000016707896805813	0.00000987194926448916	0.00000516936762586023	0.0000274797334823576	0	0.0000113302512268815	0.000105069223915497	0.000000428193289455618	0.0000059954397497185	0.00000150320949750817	0.0000424007295346568	0.0000385275095727662	0.00000191952208001163	0.00000533722153916399	0	0	0.00000425531265088763	0.0000508847343907492	0.0000709414238487799	0	0.0000100682370029808	0.0000220415617728698	0.00000301638560733295	0.00000512413262137009	0.0000213430607136222	0	0.00000439517808106789	0.00000493070486886533	0	0.0000350798619779884	0	0.00000515227692843032	0.00000292418302525675	0.0000118437066803948	0	0.0000762718434190913	0.00000950813642836067	0.0000044161165197793	0	0.00000235123394809275	0	0.0000314523438424799	0	0.0000489634898592721	0.0000119162651381268	0	0.0000347847397017791	0	0.00000367623837635776	0.0000105030548459802	0.0000312689107490638	0.0000220025698581776	0.0000163122313683091	0.00000303154434088953	0	0	0	0	0.0000192273547415127	0.0000182853858929372	0.0000112664343152665	0	0.000040929014545604	0.0000317682128764323	0	0.0000011285684369168	0.0000280027616594804	0.0000233272438380049	0.0000205705228409215	0.0000433995932544821	0.0000369653272211993	0.0000183797729497093	0.0000150215414665719	0	0.0000261490456186264	0	0	0	0.0000227792431809952	0.0000381637233165169	0.0000270505171558195	0	0	0	0.000017949057422306	0
NEPRO	0.000239221007551669	0.000261327547649586	0.000105272657315375	0.0000813116597536734	0.0000381291303678726	0.0000545024111392801	0	0.0000632645012572189	0.0000200327110667556	0.0000634008473265956	0.000258269508763511	0.0000280212233167301	0.00000487353925098191	0.000159464862265024	0.000108346921390063	0.000221858977986567	0.0000808235876704348	0.0000738522190577319	0.00000995092434538093	0.0000049736085499926	0.0000519719588408071	0.0001127392692553	0.000182681565878916	0	0.000113494369517296	0.0000576922579186619	0.0000531203945387345	0.00000634763235087418	0.000140193516526382	0.00000733731524415135	0.000173254559575334	0.0000324597709120712	0	0.000164992981259015	0	0	0.0000306758979802699	0.0000410960161308088	0	0.00012514263551349	0.000147488889080779	0.000015698400201795	0.0000627437147814273	0	0.00000768365226611875	0.0000996446337235794	0	0.000096274304885766	0	0	0.0000687149353918584	0.0000167869563148763	0	0.00000762717234053779	0.000137260260144997	0.0000411720828129825	0.0000692103430779765	0	0	0.0000122223052682415	0	0	0.000157500160194577	0.0000989860598291536	0.000034886499929536	0.0000513540170323994	0.000127825360622982	0.0000273393627725551	0.0000666842500953326	0.0000396533790040695	0.00000223151306483452	0.0000212162029190587	0.0000882791025192955	0.000138273454106064	0.0000797111044768938	0.000101772504758644	0.0000303681979628075	0	0.000131141748244503	0	0	0	0.0000841765921569345	0	0.000142969629420351	0	0	0	0	0
SPICE1	0.00000506230164725789	0.0000411353215091259	0.0000580242543720718	0.00000828569119668992	0.00000862898520011533	0	0	0	0.0000385900988448914	0.0000808984007916834	0.0000109715484380608	0	0.00000588215436537993	0	0	0	0	0	0.00000547864967608768	0.000019726601686926	0	0.0000196540093848286	0	0	0	0	0.0000138172314527804	0.00000134381446298667	0.0000101003967560308	0	0	0	0	0	0	0.0000168286554309024	0.0000100384103253257	0.00000317717126493253	0	0	0	0	0	0	0	0	0	0	0	0	0.0000177587980163711	0	0	0	0	0.0000155492212183207	0.0000246461267621478	0.0000016717474383311	0.00000594683950456181	0	0	0	0	0.00000158513943904522	0.0000292065251846352	0	0.0000168239766556255	0	0	0.00000756768615044406	0	0	0	0.0000101768229439249	0.00000390723249257445	0	0.00000628947615524293	0	0	0	0	0	0.00000774213214065626	0.00000483545403694128	0.00000159655312112326	0	0	0	0	0
FAM86KP	0	0	0.000000888365815726129	0.000000488035151686044	0	0	0	0	0.00000173619383398975	0.000000723233994524371	0	0.00000226291951650408	0	0	0	0	0	0.000000157417679011078	0	0	0.00000076253136598383	0	0	0.000000534473109967346	0.0000000413300042101972	0	0	0.000000211188634425916	0	0	0	0	0	0.000000332005877845544	0	0.00000147965776444136	0.0000000915656982308097	0.00000076274433608248	0	0	0	0	0	0	0	0.000000410108775754605	0	0	0.000000298420827631176	0	0.00000338258277588815	0	0.00000732517507472305	0.00000197415463157316	0	0.00000024604328821407	0.00000155977299554367	0	0	0	0	0	0	0.000000622694981597217	0.00000000682023912069828	0.0000000171028704070638	0	0	0	0.000000121676078802906	0.00000233485201703818	0	0	0.0000000549464800186742	0	0	0	0	0.000000163894888878871	0	0.0000000818241920950961	0	0	0.00000472411033167323	0	0	0	0	0	0
CCDC191	0.00000189455057587217	0.0000221728158696106	0.0000432641120529224	0	0.000022579545091277	0	0	0	0.0000456227319871132	0.0000813020990331901	0	0	0.00000329433685262004	0	0.0000519956238430403	0	0	0.0000186740989799401	0	0.0000206464757084253	0.0000351860724584649	0.0000532566846091287	0.00000837220033834054	0.0000212811977872426	0.00000777339869440387	0	0.0000132722821105667	0	0	0.00000594042480085681	0	0	0	0.0000295956005539667	0	0	0.0000208220049283716	0.0000658612942793772	0	0	0.00000143747929177001	0	0	0	0.0000107522190670304	0.0000359735128676066	0.0000039829109398368	0	0	0.0000271221795670243	0.000017617558245374	0	0	0.00000241243215530724	0	0.0000228121434325213	0.0000172519422661107	0	0.00000128322642489081	0	0.0000229973330855189	0	0	0.00000753577122460955	0.0000227549201184252	0	0.0000610024786342486	0	0.0000554016549683729	0	0	0	0.00000502040382627964	0.0000098595428517704	0.00000586807114337182	0.00000237061443857244	0.0000125181300478635	0	0.0000134479410555542	0	0	0	0	0.0000116269750989185	0.0000167871930429362	0	0	0.0000128794943486029	0.000149582521915393	0
CADPS	0	0	0	0	0	0	0	0	0	0	0	0	0	0	0	0	0	0	0	0	0	0	0	0	0.00000291167455553831	0	0	0.00000415107301946535	0	0.00000497671853192324	0	0	0	0	0	0	0	0	0	0	0	0	0	0	0	0	0	0	0.00000037548524687832	0	0	0	0.0000148598459740406	0	0	0	0	0	0	0	0.0000609488060122754	0	0	0	0	0	0	0	0	0	0	0	0	0	0	0	0.00000331075923193397	0	0	0	0	0	0.000000420916024958012	0.0000256342054184721	0	0	0	0	0	0
NKX6-1	0	0	0	0	0	0	0	0	0	0	0	0	0	0	0	0	0	0	0	0	0	0	0	0	0	0	0	0	0	0	0	0	0	0	0	0	0	0	0	0	0	0	0.0000436778117520111	0	0	0	0	0	0	0	0.00000634828756723165	0	0	0	0	0	0.0000139640485698834	0	0.00000738416061001187	0	0	0	0	0	0	0	0	0	0	0	0	0	0	0	0	0	0	0	0	0.0000430888728248156	0	0	0	0.00000100809551531887	0	0	0	0.0000123843191886776	0	0
CDS1	0	0.000000781177023913473	0	0	0	0	0	0	0.00000503401263781771	0	0.00000252913735956943	0	0	0	0	0	0	0	0	0	0	0.000000512056575189855	0.00000243131179562597	0	0	0	0	0.00000281517149916414	0	0.00000181907399744061	0	0.00000127671200662092	0.0000000124803309099265	0	0	0.0000094452253917919	0	0.000000920011631056724	0	0	0	0	0	0	0	0	0	0	0	0.0000155562763799693	0.0000000226400798170988	0	0	0	0	0	0.00000113169697947054	0	0	0	0	0	0.00000382159739976251	0.0000132163595604005	0.00000737933911608651	0.0000032105383321249	0.00000195926256931102	0	0.00000700579468630942	0	0	0	0.00000220178451667261	0	0	0	0	0	0	0	0	0	0.00000249427095792536	0.00000215205308059635	0.000000161041872018381	0	0	0	0	0
WDFY3	0	0.0000789346340250055	0.0000476271094239834	0	0	0	0	0	0.000180403862814994	0.00000590691423043867	0	0	0	0	0	0	0	0	0	0	0	0.000106658024806198	0	0	0.0000899152744057433	0.000291452394709777	0.000133468880869196	0.0000612046537490445	0.0000380903412491828	0.000951366879564612	0.0000689947714484711	0.000589677166311607	0.0000389364861827477	0	0.000230692266482561	0.0000934638453371216	0	0.000464873022155787	0	0	0	0	0	0	0	0	0	0	0	0.00116723451825112	0.000469883710771128	0	0	0.00011159237718704	0	0	0.000312726569584079	0	0.000281105345968103	0	0.000085632955195035	0.0000600889463818947	0	0.000575302576113019	0.000291065197194593	0	0.00028475951946853	0	0.0000029242549235241	0	0	0	0.000457299738700736	0.000222973664907187	0.000017273687936608	0.0000173723207013425	0	0	0.0000108950139257686	0	0.00001328738931914	0	0.000162994464646823	0	0.000552232705446619	0	0	0	0	0
COX18	0	0.0000512090390631716	0.000120491813742636	0.0000850192434825932	0.0000928510627412585	0.0000212635034942494	0.0000464814531679621	0	0.0000588747724745131	0.0000611654508774092	0.0000610672052813185	0.0000111308486058474	0.000041921201698523	0.0000899285272992528	0.0000743573567831786	0.000032336319848624	0.0000881402225045966	0	0.0000298595158784314	0.0000423159625973401	0.0000237795329471364	0.0000187435374908482	0.0000255866886958143	0.0000038522553351296	0	0.000045823595635843	0.0000223325123070434	0.00000968111800730353	0.000148824542565552	0	0	0.000022016605878005	0	0.00000636957615859161	0	0.000153728305587463	0	0	0.00000276566453189641	0.0000298487603949064	0	0	0	0.0000307370520170156	0	0	0	0.0000620925038838978	0	0	0	0	0.000153370196450057	0.0000707942804655493	0.000123751101026318	0.0000763613834164987	0.0000766548020247889	0	0	0	0	0	0	0.0000311259911936337	0.0000366116027141624	0	0.0000276381738190688	0	0	0	0.0000979895628000457	0.0000364730146700843	0.0000209309568331103	0.0000466483487390037	0.0000208203114559304	0.0000416819974754192	0	0	0.000042099717183219	0	0	0	0.0000124766051672193	0.000110436241051105	0.0000280289216894609	0	0	0	0	0
PTPN13	0	0	0.0000155957320314131	0.0000360699296755857	0	0	0	0	0.00000764713440331927	0.00000520738013557758	0	0	0	0	0	0	0	0	0.0000102916442364296	0	0	0.00000675106930686624	0	0	0	0	0.000014704603685315	0.00000378342093383898	0	0	0	0.0000427213480336112	0.0000342879531523598	0	0	0.0000170587344688041	0	0.000014713703578019	0	0	0	0	0	0	0	0	0	0	0	0	0.000023994212709683	0	0	0.0000119099000374626	0	0	0.0000386948826259152	0	0.00000590451902171984	0	0.0000120132875444286	0	0	0	0.00000634245847586037	0	0.000199948821294223	0	0.0000253361468458781	0	0.0000296833869281046	0	0.00000820093411763678	0	0	0	0	0	0	0.00000111814374267147	0	0	0.0000461501062844702	0.000019316476730863	0.0000397087613906686	0	0	0	0	0
SYNPR	0	0	0	0	0	0	0	0	0	0	0	0	0	0	0	0	0	0.0000000376673334575892	0	0	0	0.000000168740562917506	0	0	0	0	0	0.000000409497373398399	0	0	0	0	0	0	0	0.000000250703322121192	0	0	0	0	0.000000320944200565973	0.0000000106620639964212	0	0	0	0	0	0	0.000000477072095430259	0	0	0	0	0	0	0	0	0	0	0	0	0	0	0	0	0	0.00000272012335705255	0	0	0	0	0	0	0	0	0	0	0	0	0	0.00000318223830585465	0	0	0.00000399832619141708	0	0	0	0	0	0
ALB	0.000000147858595047341	0	0.00000105788436434243	0	0.000000651967268153982	0	0	0	0.000000397783779520653	0.000000853312083150657	0	0.000000888006252861755	0	0	0	0	0	0	0	0	0	0.000000400565461767523	0.000000256024305481626	0.00000217158632418283	0.00000097248759567532	0	0.00000147179243884833	0.00000111520577952525	0.00000063224497309168	0	0	0	0	0	0	0.000000607792046572038	0	0.000000495292725008046	0	0	0	0	0	0	0	0	0	0	0.00000188287488805005	0	0.000000387287112554488	0	0	0.00000130453768569919	0	0.000000916270512055957	0	0	0.00000108462204095684	0	0.00000248793734997484	0	0	0.000000153292760311404	0.000000501391783737633	0	0.0000006081693448624	0	0.00000133792672508421	0	0	0	0	0.000000142850117497765	0	0.00000195999783039064	0	0.00000260210308071465	0.00000216704377649663	0	0	0	0	0.0000047047147188488	0.000000503247961788465	0	0.00000279543966260621	0.00000293131423050281	0	0
C3orf49	0.00000683256384970881	0.00000196383170756091	0.000013426958170573	0.000000201894899240119	0	0.00000757849066941157	0	0	0.00000616685081820721	0.00000980821968854243	0.00000878954975789473	0.00000040736895547403	0.00000242442490403898	0	0	0	0	0	0.00000046816415800773	0	0	0.00000251930030441814	0.00000569104123361959	0	0	0	0.00000115283983084836	0	0.00000120797569074421	0	0.00000207511394806482	0	0	0	0	0	0	0	0	0	0.00000310093777536292	0.00000215674194091767	0	0	0	0.00000165457601012651	0	0	0	0	0.00000402426276403273	0	0	0.000000445057358799025	0	0.00000139733966892434	0.0000013249666522207	0.00000762132915351407	0.00000222104852017469	0.00000276605015270196	0	0.00000145863456478867	0	0.000000746806260257497	0.00000367391726697258	0.00000299260615256631	0.00000500844256787505	0	0	0.00000221626158958583	0	0.0000046527001758417	0	0.00000190261590623336	0	0.00000120958458772673	0.0000018737482160181	0.000000326125092080892	0.00000327175221051283	0	0.000000925178765584809	0	0.000000184273812777698	0.0000104388655189205	0.00000109421279232779	0.00000725220228217684	0	0.00000135517539547373	0	0
C4orf36	0.000000178592813237708	0	0.000000568487319460464	0	0	0.00000143028464675538	0	0	0	0.00000101371309164686	0	0.000000563083517492673	0	0	0	0	0	0	0	0	0	0	0.000000125475940257855	0	0	0.000000401203565067021	0	0	0.000000307030552527316	0	0	0	0	0	0	0.000000396110953702589	0	0.000000188852802692594	0	0	0	0	0	0	0	0	0	0	0.000000309976166062556	0	0.00000035325266500669	0.000000179931378800584	0.000000345147840730501	0.00000140934727335833	0	0.00000160399799788045	0.000000141029617185636	0	0.000000486735402524379	0.000000629186666454648	0	0	0	0.000000153541342534232	0	0	0.000000467487078913388	0	0.000000351718688721991	0	0.000000491389661758033	0	0.00000017389212754596	0.0000002620102395576	0	0	0	0	0.000000944244865001086	0.000000116087143301429	0	0	0.000000152268500790321	0.00000241278348769509	0	0	0	0	0	0
THOC7	0.00000650355461514281	0.0000734396805360931	0.0000193769717499216	0.00014448863826521	0.0000114806245751042	0.0000120207173224886	0.000054732739866256	0	0.0000224916826902491	0.0000262121491354894	0.000073334998016632	0	0.0000483770107240687	0.000021363526502023	0.000312824327892145	0.000111237993291352	0.0000145852641413574	0.000107797893675249	0.00000234769212677356	0.0000111169945124881	0.0000221407464356176	0	0.00000443614150172668	0.0000181550967997255	0	0.00000784759480627835	0.0000109262530296923	0	0	0.0000166697960531231	0.0000163787324819973	0	0.0000639779936316142	0.000180900458406184	0	0	0.00000695759335516187	0.0000117401730457853	0.000112606821579065	0.00000749921190232496	0.0000816081342656729	0	0	0	0	0	0.00010133731668364	0	0.000178036455348717	0	0.0000132063547416978	0	0.0000810306410437402	0	0.0000163023144082	0.0000185429260025349	0.00000465254640319494	0.0000335954953326908	0.00000418403553205998	0.0000266532875691893	0.00000790746135731612	0.0000961040632809078	0	0.0000241257636821932	0.0000478457800172019	0.0000499947502634084	0.0000461420162011969	0.0000356195440694	0	0.00000552612676996847	0.0000199731959256666	0.0000289673670469621	0	0.000020663010872763	0.0000492621550852406	0.0000194503408203318	0.000107808132547684	0.0000126938021451265	0.0000298700285234644	0.0000146961332751272	0.00000389622991151492	0	0.0000774451954343646	0.0000662724446520928	0.00000656969093898049	0.0000445092100435993	0	0.000148491332752559	0	0.000089872975214509
ATXN7	0.000462297884943035	0.000350731665264966	0.000126297775324881	0.0000113522612274888	0.000201002664495374	0.000239822439243155	0	0.000141797519529487	0.00016608662049841	0.000276723632144884	0.000280881813604664	0.000126325480100852	0	0.000150200633085084	0	0	0.000185081220203056	0.000217042164693311	0.00016956364590338	0.000184310813885834	0.000262844583908097	0.00032824742570641	0.000319843127548043	0.000342424932121954	0.000107153598358971	0.000221602446773315	0.000328833143467992	0.000191927397966936	0.0000521925660121815	0.000237153291450388	0.000419467666943689	0.000156121505893964	0.0000754243738741656	0.000123114217690801	0.000292789348859981	0.000172714761141025	0.000160801642868729	0.000178023336922388	0.000390090170578907	0.000127328724491731	0.000378985157318456	0.000452077458854166	0.000100099115296628	0.000662988340267443	0.000631575276249483	0	0.0000699760448342837	0.00034023217291631	0	0.000121348341433369	0.000432945674185807	0.0000354151526381943	0	0.000068740966501693	0.0000676496168129341	0.00011531505210155	0.000198265667979604	0.000156771485970165	0.0000639780739529697	0.000323737291440361	0.000204739477585677	0.000223757379924421	0	0.0000555042763239183	0.000265896942307916	0.000079217533802177	0.000206526182064606	0	0.0000733553308219442	0.00016352767572474	0.0000944762944999339	0	0.000128522830773304	0	0.000244461486595883	0.000198541448813074	0.000320677396350474	0.0000644564150960507	0.000260169258998824	0.000337391638910434	0.000163328489980396	0	0.000145135115107827	0.000161004510804361	0.0000775545706860228	0.000412297824762772	0	0.000296765007138896	0	0
PSMD6	0.000194844537345274	0.000481537726778753	0.00000869703040082733	0.000104906441656915	0.000392024173979058	0.000223337323811878	0.0000519257666367922	0.000376737011203817	0.000159075588143975	0.0000642572552434703	0.000153126145704514	0	0.0000219522921267085	0.000193088651912509	0.000141551899077826	0.0000876780110796113	0.0000975118635377632	0.000144195618231284	0.000113460611435547	0.000109366878367514	0.000259409714194938	0.000107427022310262	0.000260977275534702	0.000150445601883714	0.0000262291086305976	0.000139138972141774	0.000149055923806056	0.000265467101854817	0.000127051841346999	0.000083820116191685	0.000204739990759924	0.0000573962310398902	0.000237541845137989	0.000431842149942253	0.000129038280065614	0.000080693466767909	0.000129591283676473	0	0.000304785063265268	0.000215857175890622	0.000327600487181921	0.0000773857131073195	0.0000104411512874561	0.000666509348889672	0.000688076927157982	0.000181537699466078	0.000109238304058582	0.0000841260679547612	0.000152033802535307	0.000167768918984658	0.000159008786283458	0.000360614102197698	0.000122697645163638	0.000118521892522995	0	0.000159977543799863	0.000256102928958868	0.000148409433501072	0.000106428455099308	0.000266440680632582	0.0000483727575106602	0.000186342963706221	0.000129810511680797	0.0000800187990162554	0.000125317030345983	0.0000171261168412451	0.000167522323555784	0.000000872368380515713	0	0.0001430977052675	0.000112540096006021	0.0000312426366822381	0.0000832406440326973	0.000017459677018983	0.000184297361128371	0.000110754999400308	0.000211993608167364	0	0.000204746687114249	0.000114420889013139	0.0000494670631893683	0	0.000137091410462928	0.0000335117145890151	0.0000868314633164136	0.000319907220208442	0	0.000230967448147881	0.000171351622277009	0
PRICKLE2	0	0	0	0	0	0	0	0	0.0000154731294138053	0.00000763414043573677	0	0	0	0	0	0	0	0	0	0	0	0	0	0	0	0	0	0	0	0	0	0	0	0	0	0.0000136700379351222	0	0	0	0	0	0	0	0	0	0	0	0	0	0	0	0	0	0.000118071258095627	0	0.00000405283397317789	0	0	0.00012100733345408	0	0	0	0	0.00000783268842276687	0.000194783701044553	0	0	0	0	0	0	0	0.0000224033896300752	0	0.00000135504597372902	0	0	0	0.00000156983336240134	0	0	0	0.0000994862593347556	0.0000133373058221032	0	0	0	0	0	0
ADAMTS9	0	0	0	0	0	0	0	0	0	0.0000310006020620714	0	0	0	0	0	0	0	0	0	0	0	0	0	0.00000942096238922639	0	0	0	0	0	0	0	0	0.00000473194111327421	0	0	0	0	0	0	0	0	0	0	0	0	0	0	0	0	0	0	0	0	0.0000229119542755866	0	0.0000818296532077167	0	0	0	0	0	0.0000139952836937069	0.00000523448738958103	0	0	0.0000126378228398927	0.0000408846699117192	0	0	0	0	0	0	0.000015427730537817	0.0000135042088510048	0	0.0000354271797287716	0	0	0	0.0000152295194173005	0	0.0000740353630625189	0.0000163219878994858	0	0	0	0	0	0
PPM1K	0	0.000107822212146643	0.000285676265170342	0	0.000221656156650552	0.000145040005522744	0.0000130680275019698	0	0.0000594127209318205	0.000160475651427822	0.0001167231702841	0	0.0000960760503084095	0	0.000126243223080934	0	0	0	0.0000782276171550405	0.0000319481872910978	0	0.000294887742570625	0.000349595530849365	0.0000515979000845815	0	0	0.000129284451386674	0	0.000181998266632566	0	0	0	0.0000257688678818434	0	0	0.0000834947973773026	0.000152443726566171	0.00001131945713851	0	0	0.0000429715953177488	0	0	0.000109538307289253	0	0	0	0	0.00000563160332001961	0	0.0000742054222158218	0	0.00000415520091854778	0	0	0	0.000135153028040515	0.0000145994169817817	0.0000259941816898463	0.0000128575337586484	0	0.0000227798836951704	0	0	0.0000878847821995943	0.00000926081333512071	0.00023693887977552	0	0.000472399348134155	0.000232263345535437	0.00020398560149146	0	0.0000756897441276383	0.0000417115725771937	0.0000325665858918485	0.0000662946795660266	0	0	0.0000367390952561988	0.000870239351759385	0	0	0.0000767760267502903	0.000227528345551004	0.0000427699515227267	0.0000789479578350262	0	0	0	0
ERICH6	0	0.00000301399877577942	0.00000148783312375176	0	0	0.00000372583710801759	0	0	0	0	0.0000000935073833875135	0.000000345786048931802	0	0	0	0	0	0.00000105981697571586	0	0	0	0	0.0000012339502598869	0.0000000759961446610882	0	0	0.00000058468739307029	0.00000209439806947901	0.0000023221781619704	0	0	0	0	0	0	0.0000100338598836	0.000000869052448968176	0.00000111432613368806	0.00000112033082367409	0	0.000000460616601564079	0	0	0.00000058469651193552	0	0	0	0	0.000000120752028954621	0	0.00000109580199858954	0	0	0.000000263098369985519	0.00000553756040466671	0.00000397100294799446	0.00000358100530723456	0.00000178684371991433	0	0	0	0	0	0	0.00000112980204143743	0	0.00000170636169750376	0	0.00000152477022038664	0.000000184935549902481	0.00000354724558851915	0.00000038117121596836	0.000000341620349581767	0.00000108562054074652	0.000000760567117628035	0.00000188501924113995	0	0	0.00000654441692356003	0	0	0	0.00000195866032938641	0.00000637305673337291	0	0	0	0.000000607740231495006	0	0
CLRN1	0	0	0.00000172538335235723	0	0	0	0	0	0	0.000000557771334950844	0	0.000000393378697326118	0	0	0	0	0	0	0.000000178055611425351	0.000000302117813613015	0	0	0	0	0	0	0.000000283057824563411	0.000000430238882363372	0	0	0	0	0	0	0.000000685259980804023	0.00000101825721913957	0.000000411067893873545	0	0	0	0	0	0	0	0	0	0	0	0.000000417697328319987	0.00000179171151262874	0.00000114978833260127	0	0	0	0	0	0	0.000000315983814377253	0	0	0	0	0	0	0.000000457470785325406	0	0	0	0.00000108935075849287	0.0000019585804513399	0	0	0	0	0	0	0	0	0	0	0	0	0.000000136394526283295	0.00000345784029653622	0	0	0	0	0	0
GMPS	0	0.000164898380814534	0.0000885900170214354	0.000515927558418349	0.000020880042897489	0.000139762972079453	0.0000461213152765215	0	0.000176080237555788	0.000214579096990805	0.00016920489487103	0	0.000123823347509357	0.000351666143516215	0.00041708845708919	0.000459331487046679	0.000134150212820329	0.000121218667733944	0.000180637650008493	0.000121180330105871	0.0000640196859439025	0.0000617638864154152	0.0000420956827226466	0.00012454433638043	0.00011584363251524	0.0000688511944221478	0.000105601366608387	0.000130754120070012	0.000104427425743828	0.0000252793483099637	0.000170600872918237	0.0000215104401543205	0.000420861278457314	0.000194791842546342	0	0.0000141626359147952	0.00010503193602619	0.0000964676898333354	0	0	0.0000557196977020587	0	0.0000983915803024729	0	0.0000695223457361182	0	0.0000752195677673959	0.000310360933291375	0.0000420757330608465	0.00003828134235839	0.0000577377435116855	0.00000887843741795357	0	0.000031132328940774	0.0000675877471147357	0.000134175477387107	0	0.0002194216297567	0.0000239651958386349	0.0000569444373153673	0.000193172505888275	0.0000226137585695539	0.00000300279024394137	0.000189171270306702	0.000238369731646471	0.000314056943424134	0.000191799419717263	0.0000913026153785797	0.0000507936322496376	0.00000487994220306328	0	0	0.00016335804135162	0.000134772270003541	0.000192379933414482	0.000204147024485314	0.000152004170215171	0	0.000203227946855893	0	0.0000863188723657746	0	0.000235579212765174	0.0000554096274963969	0.000123768499002284	0.00014299709306684	0	0	0	0
TIPARP	0.000163723013143156	0	0	0	0	0.0000493676444506794	0	0.000800913509536552	0.000338915313486413	0	0.000607876837468057	0	0.0000410537489936353	0	0	0	0.0000361484280104901	0	0.000258750124358926	0	0	0.000121446320660705	0.000498550227223972	0.000129009507945442	0	0.0000350102438107552	0.000202639605406481	0.00025160525993883	0.000197955814943329	0.0000564752893393291	0	0.000143774335260271	0	0.0000529255206495384	0.0000295250733143815	0.000319380547436743	0.000230248176363809	0.000128251816598488	0.000151763831339907	0	0.000149467764975853	0.000268980736466106	0.000214523534442401	0	0.0000537956731162419	0.00107052576508667	0	0	0	0.000195860675446092	0.00027983683127924	0	0.000437566745895334	0.000118214701619359	0.00208232948089989	0.000251999639288181	0	0.000421837909057084	0.000155949311461645	0.000491913234843612	0.0000904942730035891	0	0.0000948758512032358	0.0000937196590351133	0.000198115180017416	0	0.0000752060305512545	0	0	0	0	0.000423192049925219	0.0000527728133111726	0.0000970482376243045	0.0000892261304341556	0.000177451272547026	0	0	0.000363122973590643	0.0000410274055392894	0.000935895681110682	0	0.0000377893942813219	0	0.0000869394180490385	0	0	0	0	0
CCNL1	0.000263058245376512	0.00115513651353167	0	0.0000723719200296316	0.000666297368635804	0.000334650678789136	0.000182616483978739	0.0019670006437521	0.00156683167879686	0	0.000427001279570596	0.000103291376278659	0	0	0.000492405578925122	0	0.0000140866404967647	0.00046275590645704	0.00000100985479583909	0.000229316964670399	0.0000281107667474928	0.000336859150328736	0.00018416764046991	0.000398554788756244	0.000207454338089295	0.0000976066039190896	0.0000626605041379277	0.000539618099486976	0.000121705169359192	0.000437230697868966	0.000445348414924844	0.00025407217686526	0.0000330611956594341	0.00114498048037513	0.000731918466137725	0.000140108850639155	0	0.00036088651958139	0.0000697727795515068	0.000851660639697801	0.000762908558441756	0.000230553136086085	0.000291507426120448	0.00426057913070469	0.00428352039212803	0.000493870808951269	0.000201029931200917	0.00021201121512277	0	0.000509832340815401	0.0000276258270751286	0.00042578212598458	0.00114846448807618	0	0.00284699153418284	0.000219259701527688	0.000187910914855496	0.000200415914436046	0	0.000325991986866728	0.0000246406612431032	0.000318487681083443	0.000387583612072656	0.000172226124271851	0.000235645883104879	0.000161497071449236	0.0000391034283447016	0.000236137975954928	0.0000148981816244399	0.000169156777074775	0.000244123317455075	0.000347370907487437	0.000282232255818581	0.00015403068020056	0.000056915888078313	0.000132073412315942	0.000249964191749413	0.000511768774334802	0.000196396847973563	0.000710664238077797	0.000314696257931945	0	0.0000964999397872428	0.0000592348248869606	0.000343897580546366	0.000845264188943195	0.00137522926245665	0.000491693784947046	0.00220441654998284	0
PTX3	0	0	0	0	0	0	0	0.00029656887777202	0	0	0	0	0	0	0	0	0	0	0	0	0.00029943692730949	0	0	0	0.000195676932172966	0	0	0	0	0.000204587082474286	0.000196183032781579	0	0	0	0.0000108929485234787	0.000130057620250932	0	0	0	0	0	0	0.000101056330591521	0	0	0	0.000078341217448672	0	0.0000459572875672614	0.000327024882310312	0.000148768345003559	0	0	0	0.00110431058044692	0	0	0	0	0	0	0	0	0	0	0	0	0.000118647873988667	0	0	0.000250263700566447	0.00116473362080173	0	0	0	0	0	0.000153654076789981	0	0	0	0	0	0.0000490116317792998	0	0	0	0.0000921548502410418	0	0
HESX1	0	0.00000247603556884235	0.00000612353933317974	0	0.00000860609115317412	0	0	0	0	0.00000898146621748181	0.00000238632951134314	0	0	0.000000117511167388435	0.00000643618143130349	0.000009917600480894	0	0	0.0000153570044032735	0.00000122976031173985	0.0000194695304999158	0	0	0	0.0000399064553746169	0	0.00000677211230420255	0	0	0	0.0000384802307118506	0	0	0	0	0.00000234618734800603	0.0000381504974099161	0	0	0	0.00000594536367833061	0	0	0	0	0	0	0	0.0000266184505162032	0	0	0	0	0.000019824967244245	0	0.0000228026984357782	0.0000105648771459136	0.0000115644870157794	0	0	0	0	0	0.00000632050643485641	0	0	0.0000084708525325193	0	0	0.0000102526115523988	0	0.00000595212468983592	0	0.000010139303095699	0.00000061267856552052	0	0	0	0.0000000359154519589369	0.000151534731855395	0	0	0	0.00000157954358639872	0.00000373916455315091	0	0	0	0	0
DCLK3	0	0	0.000000767701977337915	0	0	0	0	0	0	0	0	0	0	0	0	0	0	0	0	0	0	0	0.000000142115311095762	0	0	0	0	0.00000534676872610244	0.0000000236973015007755	0	0	0	0	0	0	0.0000115490697764852	0	0	0	0	0	0	0	0	0	0	0	0	0.000000496700370947132	0	0.0000000277474118874184	0	0	0	0	0	0.0000000731483337383602	0	0.0000000634658847880607	0	0	0	0	0	0.000000308628098743478	0	0.00000123937978738317	0	0.00000106922974809355	0	0	0	0	0	0	0	0	0	0	0.00000289656684076319	0	0	0.0000010062162237893	0.00000900091010159396	0	0	0	0	0	0
SLMAP	0.00038828275509846	0.000557154967001126	0.0000785377586062932	0.000118084265406853	0.000351738664722474	0.000363387074335907	0	0.000635207765414563	0.000143933886118346	0.000135042721665549	0.0000657710096572577	0.000163834619302263	0.000157169429384849	0.000251583878122536	0	0	0	0	0.0000460352459260098	0.000116120230848723	0.000149680002237454	0.000112306401185754	0.00010134421728009	0.000387767337132302	0	0.000093581057696439	0.0000739173216398622	0.000399540862224666	0	0.000131217985409072	0.000315427142881757	0.000102556145619972	0.000168961604036352	0	0.000284989746253623	0.000168739733575304	0.000146096924686974	0.000189444384079444	0	0.000296205826657034	0.000113761700232602	0.000119596192653903	0	0.000122832678088295	0.000139962376997252	0.000351188043936738	0	0.000145271784514692	0	0.0000708331953263623	0.000254809240097749	0.000170243931313904	0.000326470557607226	0.0000961070715394212	0.000145850635067984	0.000209107740340953	0.000148853004402814	0.000227822252613888	0.0000237340685830788	0.000320783526521035	0.0000260032843585372	0.0000238363511825039	0.000133701200250678	0.0000785570068695302	0.000127345332772658	0.000084065360370316	0.0000621128973689257	0	0	0.000138207850015573	0.000103422747856833	0.0000272191671892859	0.0000901604142116191	0	0.000111383730911508	0.000179282388323889	0.000362550163682205	0.000162939670925292	0.000257073589098387	0.0000285983795016207	0	0	0.000140301893090731	0.000255896845115454	0.0000678622643107369	0	0.000097689656822842	0	0	0
RPL9	0.000187799920955379	0.000372184153308169	0.000170546307224531	0.000605713201802696	0.000433639098264337	0.000239948163335369	0.000834258740377271	0.000193235604886118	0.000123570118251084	0.0000546940720563282	0.000636916339742109	0	0.00018431450630182	0.000600891068383319	0.00050988065249325	0.00414106504006969	0.000606793437316123	0.000717285228864849	0.000346455463865127	0.000100045345220466	0.000621674342381984	0.000252517908992961	0.000394205031644937	0.000253041102473176	0.000427942272293537	0.000173449167585946	0.000385430662596492	0.000484589541148761	0.000281731845296153	0.000168205583744925	0.000297560746751573	0.00020474817088233	0.0000174480259801956	0.000360638496706684	0.0000232780141307255	0.000323249219987729	0.000073856518086769	0.0000156628051063652	0.000519935135235923	0	0.00138486554712022	0.000387392889465435	0.000266737102259792	0.000834653057733547	0.000865931099510226	0.000320569564420622	0.000595586008504937	0	0.00275827822581972	0.0000835120278156585	0.000285972484578426	0.0000199822769473281	0.00141478881807471	0.000025092129267357	0.000280183447431109	0.000403609265489784	0.000248825718213427	0.000283536371504694	0.0000492654115136937	0.000117589253511469	0.000512874505217235	0.000366559209997481	0.000314568081600379	0.000180587457682873	0.000319138033579238	0.000405112233416377	0.000154705629367199	0.0000327299900685786	0.0000556819719972249	0.000342018085005497	0.000282914783808736	0.000383544217713411	0.000241226165772029	0.000335869212747635	0.000300584457437872	0.000192065315936297	0.00049279802869273	0.00048589737800276	0.00039861059615075	0.000229207321056964	0.000340759933362817	0.000499010300062201	0.000447530905519867	0.00020766605983687	0.000519107779900709	0.00112524781088806	0.000713919057096393	0.00183243709837624	0.00298039105533727	0.000285135546802204
SMIM14	0	0	0.00002504921104561	0	0	0	0	0	0.0000666059888929753	0.000104212613902478	0.0000579042963455489	0	0.000216649990372783	0	0.0000585823983434481	0	0	0	0.000148392562475306	0	0	0.0000874951024225423	0	0	0	0.0000176159353384531	0.0000112946997677283	0	0.0000320073080785233	0	0	0.000166603879369624	0	0	0	0.0000493869383085929	0	0	0	0	0	0	0	0	0	0	0	0	0.00000434835931845359	0.0000250540192891935	0	0	0.000156756955955073	0.000150774041081322	0	0.0000743971050048052	0	0	0.000309189440307576	0	0	0	0	0	0.0000137009276353945	0.0000135142936040682	0.000010109494238297	0	0.000234352214432665	0.0000150888725716095	0.0000186822714528479	0.000026637402156074	0	0.000082364296832948	0	0	0	0	0	0	0	0	0	0.0000862253364152737	0	0	0	0	0	0
RPP14	0.0000355438898813967	0	0.0000517093764993409	0.0000275156252199977	0.000100640315925313	0.000130408545270315	0	0.0000111491727115591	0.0000463350496701967	0.000034456420432257	0.0000593447041227453	0	0.0000190139259397474	0.0000144218685584335	0.00000576132107349551	0.0000121506475559585	0.0000547875349274033	0	0.00000414274265035601	0	0	0.0000110596810646583	0.0000918104814571414	0	0.00000975866275708478	0.0000113193010516807	0.0000164018917642502	0.0000670835396049104	0.0000791309044171986	0	0.0000484446863467165	0	0	0	0	0.000129170666785498	0	0	0	0	0.0000105530793265573	0	0	0	0	0	0	0	0	0	0.00000871028569641059	0.0000664198617959893	0	0	0	0.0000826208143288651	0.00000761027932396372	0.0000489871174473684	0	0.0000045399678770176	0	0.0000231277869806206	0	0	0.00000343684406797169	0.0000280148452798198	0.00000965992306862377	0	0.0000185660438924281	0.0000408717595635	0	0	0.00000303456133197514	0.0000169722850378214	0.000028222266173324	0.0000189487027146974	0	0	0.0000286727521556027	0	0	0	0.000000524367843161194	0.0000952648203419925	0	0	0	0	0	0.0000184769889241893
ABHD6	0	0	0.0000169076691803859	0	0	0.0000113243354883114	0	0	0	0.0000171948886176037	0	0	0.0000300201226250572	0	0	0	0.00000272071550151476	0	0	0.000000614111011814966	0	0.00000464944026892128	0	0	0.0000113327243940842	0.0000380793459471193	0	0	0.0000274769730311418	0	0	0.0000292261117098878	0	0	0	0	0.0000141803767258996	0.0000462277666030714	0	0	0	0.0000150400874971981	0.00000239296562313166	0	0	0	0	0	0	0	0.00000111343565245787	0	0.00000819103267453224	0	0	0.0000149347192763372	0.00000612786451649228	0.0000106054537097527	0.0000148966627185614	0.0000191132031510012	0.00000397007379615649	0	0.0000702987842303801	0	0	0.0000375266737047588	0.00000500865944016722	0	0.0000681817371315293	0	0.0000108934377939954	0	0	0.0000154431531138511	0	0.00000349915230812138	0	0	0	0	0	0	0.0000129153210557183	0.0000308996968598035	0	0	0	0	0	0
DNASE1L3	0	0	0	0.000000167105863953298	0	0	0	0	0	0.0000046371727901794	0	0	0	0	0	0	0	0	0	0	0	0	0	0.00000627341281670353	0.00000636296665306789	0.00000154947917414084	0.00000335069409374637	0.00000152660799766578	0	0	0	0	0.0000150682477670664	0	0	0.00000684015468481663	0	0	0	0	0	0	0	0	0	0	0	0	0.0000019705905273443	0	0	0	0	0	0.0000240202964953743	0.00000343223315311954	0	0	0	0	0	0	0	0	0	0	0	0	0.0000135767481377644	0	0.000000895778644089081	0	0	0.00000017962934236344	0	0.00000239256143995581	0	0	0	0	0.0000777908868185452	0.00000408142706566828	0.00000294160040734116	0.00000544651343686765	0	0.00000981470129614476	0	0.00000895377967321284	0	0
CFAP20DC	0	0	0.00000453695151366059	0	0	0	0	0	0.000000381098025408772	0	0	0	0	0	0	0	0	0	0	0	0	0.00000166712767816831	0	0.000000511583238409096	0.0000269023976014582	0	0	0.000000555148067466318	0	0.00000266051681186078	0	0	0.00000410148643047877	0	0.000000733914614636187	0.00000124395911539451	0	0.0000031230404562301	0	0	0	0	0	0	0	0.0000094566498571273	0	0	0.0000000205631285669807	0	0.00000166385124320218	0	0	0.0000028064850829814	0	0.0000032660690984085	0.00000511063302704417	0	0.00000890377626039341	0	0.00000393157148346913	0	0	0.00000129185544894694	0.0000018599423148762	0	0.0000111603416204764	0	0.00000218077463037772	0.00000118894958932003	0	0	0.00000251497584914343	0.0000000722345454063606	0.000012364332048302	0.000000719528325899851	0	0	0.0000118034321895951	0.0000113577413124693	0	0	0.0000116323468424361	0.0000112012928020464	0.0000215037360311193	0	0	0	0	0
RBM47	0	0	0	0.0000175254343433207	0	0	0	0	0	0	0	0	0.00000488113134744921	0.0000757199612099547	0	0	0	0.0000117982110686048	0.000249199737367556	0	0	0	0.0000948846910890288	0	0.00000313981649355761	0.00082747774468668	0.000017017073290395	0.00000424882832311813	0	0	0	0.00080100528216	0	0	0.000190050259056531	0	0	0.000214159910886677	0	0	0.0000230936945863182	0	0.0000641174095733505	0	0	0.0000932774794204584	0.000198764891986068	0	0	0.000315017604674465	0	0.000076980394055673	0	0.000856189421402763	0	0	0.0000604987615819386	0	0.000282040823408073	0.0000182703413824595	0	0.00000844750791360969	0.000798992170322387	0.0000413459324647406	0.00000897910024427443	0.0000404111367170625	0	0.0000154113992456968	0.000326103298490917	0.000190274278953887	0.000107770701583632	0	0	0	0	0	0	0	0	0.000168297456284456	0	0	0	0.000110724793779019	0	0	0	0	0	0
APBB2	0.0000035146169152569	0	0	0	0	0	0	0	0	0.0000192410226819839	0	0	0	0	0	0	0.0000024253837034331	0	0	0	0	0.00000909447391475766	0.0000564797019600827	0	0	0.00000168402449972629	0	0	0	0	0	0	0.0000121496282855823	0	0	0	0	0	0	0	0.0000368800984084713	0	0.00000247103779585081	0	0	0	0	0.0000404339358968911	0	0.0000787997052219794	0.00000782987835957541	0	0	0.0000402931576625779	0	0	0.0000534248238723974	0.0000045986258666509	0.0000754348214630511	0	0	0	0.0000659725857635058	0.0000448170709714594	0.000101123229962448	0.0000285585414702171	0.000040282327911767	0.0000310277132112106	0.000161479428194905	0.0000457157646155769	0	0	0.000162588294378003	0	0	0	0	0.00000182538433760522	0	0	0	0	0	0.0000352435590091985	0	0	0	0	0	0
IL17RE	0	0	0.0000835568467659353	0	0	0	0.000055004781861527	0	0	0	0	0.0000429399808317035	0	0	0.00000676323269679269	0	0	0	0	0	0	0	0	0.00000158092453658119	0.0000613416026523247	0	0.00000424961874829515	0	0	0	0	0	0.000000461972208061154	0	0.00000281908257513903	0.00000665524666820797	0	0	0	0	0	0	0	0	0	0	0	0	0.00000772029867343119	0	0	0	0	0	0	0	0.0000468224679894293	0.0000259944667830275	0	0	0.00000321599208724522	0	0	0	0.000167941921750676	0	0.0000484604685383677	0.000102291236778297	0	0.000207904227487335	0	0	0.000181256199729229	0	0	0.000151668590688055	0	0	0.000026672850035161	0	0	0	0.000142255289250732	0.0000159513732835643	0.0000644319664882997	0	0	0	0	0
IL17RC	0	0	0.0000261441024790026	0	0	0	0.0000599600011295123	0	0.0000222961461047787	0.00000130929807604726	0	0.0000712676895894108	0	0	0	0	0	0.00000467403475291336	0	0	0.00000296858447572304	0	0	0	0.0000917970885203283	0.0000204305593750704	0.0000132195094397988	0	0	0.0000131947788948315	0	0.0000095491610692032	0.0000337968353271702	0.0000171071591622295	0	0.0000335357941292266	0.0000466513646570215	0.0000427168802961725	0	0	0	0	0	0	0	0	0.00000545132123233145	0	0	0	0.0000017241229176138	0	0.0000312884775744495	0	0	0	0.0000537871160951151	0.0000497670136805748	0	0	0	0	0	0.0000240492581880224	0.0000945710879117513	0.00000387739355634701	0.0000441204659388908	0.000111623881727178	0	0.0000419739191143074	0.0000872570269628215	0	0.0000753945928483902	0.0000191931523633293	0	0	0	0.0000429579165056668	0.0000386519378749101	0	0.00000680786729610015	0	0.0000753080088515094	0.0000508919927395936	0.0000524384040806787	0.0000158097942101161	0	0	0	0
CRELD1	0.00000245151977124745	0	0.000016666445508627	0	0.00000591692256521743	0.0000273952502345867	0	0.00000826947327195301	0	0.0000174583385362589	0	0.0000113699952266124	0.0000011283169389673	0	0	0	0	0.00000186852801280032	0	0	0	0.00000521576690144148	0.00000662289695295782	0	0.0000120991806285341	0	0.000004524054807021	0.0000238233205019246	0	0.000000430242786868888	0	0	0.0000114274963202774	0.0000046018952276248	0.00000291254616403486	0.0000313686262694326	0.00000906739495536189	0.0000137925512647882	0.0000114779913330447	0	0	0	0.000000130839483986964	0	0	0	0.00000349444725687403	0	0	0.00000184116629855781	0.00000556485516737484	0.0000229939904555101	0.0000300072058763209	0	0	0.00000687227067959831	0.00000765439070578373	0.00000748287505243473	0	0	0	0.000000144385089811883	0	0	0.0000211938682061556	0.00000435384869679211	0.0000035479302663989	0.0000176173940310741	0	0.0000123391728957669	0.0000482647534452691	0	0.00000569429056039754	0.00000658805542575773	0.00000353534038577937	0.00000804158269050618	0	0	0.0000108371052622493	0	0	0	0.0000065679303623674	0	0.0000035047535350768	0.00000344430100944983	0	0	0	0
PRRT3	0.0000133959557861756	0	0.000026380744404359	0	0.0000183746815935789	0.000111272738100429	0	0.0000510907008356948	0	0.0000159700564589141	0	0.000100653604560128	0	0	0	0	0.0000151346019783699	0.00000260401714821955	0	0	0.0000153932502171209	0	0.0000368041248355391	0.0000136499401438471	0.0000391593738678198	0	0.0000190904210772739	0.000106074179580164	0	0.00000287949411006072	0.000015073748097731	0	0.000059476361030652	0	0.0000422890668638423	0.0000979894022076343	0.00000149294804117998	0.00000804648618736963	0	0	0.00000365780289261277	0.00000230410406303381	0.0000249244430251095	0	0	0	0	0	0	0	0.00000532941224924447	0.0000627528090703252	0.0000556242936541793	0.0000151092513719411	0	0.0000285569144660501	0.0000162530564887686	0.0000588671174070612	0.00000158204429896457	0.000011624839251928	0	0.0000498843682364805	0	0	0.00000949902936574939	0	0.000000238510369461326	0.0000044645117347999	0.00000244542525397756	0.0000598274098172016	0.00000064724974042061	0.00000894387114654442	0.00000758393531582363	0.00000478483903364239	0.00000535684569309443	0.0000334651999781775	0.0000157837622593144	0.00000023121130623875	0.0000617763350736448	0.0000371170759018856	0	0	0.0000136533481014063	0.0000708291120368282	0.00000616540943793917	0.0000294131510183888	0	0	0	0
FANCD2OS	0.00000451253767922572	0.00000147458302025612	0.00000219907509863237	0.00000543935092972768	0	0.0000035495431204567	0	0	0.0000014567266869471	0.00000847579077499169	0	0	0	0	0	0	0	0	0	0	0	0	0.00000322893292189347	0	0	0	0	0.00000228957765877732	0.00000244548092035104	0.00000255133366465941	0.000000807342853414767	0	0.00000456562533778751	0	0	0.00000432418453279104	0	0	0	0	0	0	0	0	0	0	0	0.00000770934870294201	0	0.00000266284347138472	0	0.000000798795086225451	0	0	0	0.0000052428672061469	0.000000521673923441634	0	0	0	0	0	0	0	0.00000196384794785915	0	0.00000119195023938644	0	0.000000582913427296282	0.0000000647842521435186	0	0	0.000000985137983525139	0.000000226035813404112	0.0000003686626678994	0.000000910460941978399	0	0	0.00000212376811215258	0.000000322314546017807	0	0	0	0.00000951099202648925	0.00000017452186118218	0	0	0	0	0
PCOLCE2	0	0	0	0	0	0	0	0	0.00000758336637422217	0	0	0	0	0	0	0	0	0	0	0	0	0	0	0	0	0.0000144494868241559	0	0	0	0	0	0	0	0	0	0	0	0	0	0	0	0	0	0	0	0	0	0	0	0.0000189226338219464	0.0000282957695506693	0	0	0.00000692252984949283	0	0	0.00000161217016458513	0	0	0	0	0	0	0.000035284619342889	0.000000663776806084473	0.00000821421214555638	0	0.0000929688008181739	0	0	0	0	0	0	0	0	0	0.000267328285174175	0	0	0	0	0	0.00000183947821086183	0	0	0	0	0	0
U2SURP	0.000441461690928451	0.000971625621898967	0.000121496814121885	0.00031575168794628	0.000295075995892044	0.0000857001310781183	0	0.000678274503029294	0.000293610419359466	0.000211181910512705	0.000418026288677269	0.0000302984575402835	0.000104632194028016	0.000186942345158404	0.000364209599121672	0.0000121486521962051	0	0.000197091829113648	0.0000235525891934315	0.000255248491572931	0.000117499278942814	0.000191550698032299	0.000268021790034303	0.000310909545281981	0	0.0000347837961397153	0.0000525763235939392	0.000259506081117788	0	0.000139295427061811	0.000358875329165394	0.000080859862525297	0.000233614237347719	0.000312011292398299	0.0000945846752621639	0.0000332395915078983	0.0000196477827974583	0.00013494143339415	0.000276681986322417	0.000298435498464321	0.000170316369421247	0.00000719277837639593	0.000147581652469247	0.000496842798713476	0.000514793662107286	0.0000742087397536524	0.00000179260662436108	0.000378691968472265	0	0	0.0000873271510275079	0.000109510285518783	0.000170314865648349	0.00000391623996080868	0	0.0003057281110089	0.000215568719160685	0.000150968064139957	0.0000462193317841939	0.000173363805188126	0	0.0000703882260949308	0.0000450305801164014	0.000119521690988093	0.000162534442783641	0.000109270107918242	0.000170563062923691	0.0000224948071543262	0.00005183055482352	0.0000682613153654168	0.000112896453452799	0	0.000213394033324382	0.000107786843037111	0.000105934895755335	0.000145756689792834	0	0.000137548969648348	0.00021582271186552	0.000102181310688927	0.000305143059792594	0	0.0000270975590839975	0.0000000202981109822048	0.000177005927861608	0.000261219235539064	0.000050577381464171	0	0.000124114844689867	0
MTMR14	0.000536004492510611	0.00000828444522941846	0	0.0000670557953259806	0.000189571728516097	0.000183734592288623	0.000204528714810249	0.000305095756217937	0.0000139671762266024	0.0000464848051783349	0.0000259928100886804	0.000182824133878403	0.000273657904672144	0.000412265799060764	0	0.000223977389099387	0.000353365423935898	0	0.000238667073130087	0	0	0.000112266525351963	0.000252553889616638	0.000285650584915743	0.000164263415475133	0.000194759681264316	0.000117195436009323	0.000141326371998203	0.000161067497710542	0.000398164039802973	0.000433824264018918	0.000322563874913551	0.000146284061788682	0.0000960050350157639	0.000616060786613483	0.000273804787698579	0.0000707444122077135	0.000129887761054725	0.0000445410762873878	0.000321663495203695	0.0000582252709560917	0	0.000386653511771529	0.0000367453574266979	0	0.000347089771151701	0.000291418554985381	0.000196182423308386	0.000122081390875807	0.000238464502148202	0	0	0.000079171828686008	0	0	0	0.000218499637094889	0.000254325132864631	0.000195621667760963	0.000197604948860151	0.000352203925765829	0.000221432344563786	0.000137150096296976	0.000257682673733765	0.000100839495252446	0.000000889448327425746	0.000181218248728226	0.0000111038456649935	0.000257944623652459	0.0000783162649176654	0	0.000338655104872695	0.000149188060194093	0.000122700483877519	0.000131842255489055	0.000168704481988359	0	0.000303654141301699	0.000255731968722596	0.00023457153171693	0	0	0.0000358836212565133	0.000174177343421658	0.000195474773216708	0	0	0.00012683443594917	0	0
TTC14	0.0000289853382082066	0.000348854623238309	0.0001942567236947	0	0.000133491066138898	0	0.000010086298598131	0.0000116299494017781	0	0.000507259000007221	0.000229589652552972	0	0.0000257550429695813	0	0.000259016419542919	0	0	0	0	0.0000701181879883155	0.0000274069902278188	0.000287771359911885	0.000148230111428759	0.000211352465322128	0	0.0000631603609960158	0.00000512475046484509	0	0	0	0	0.0000533122321033706	0	0.000211881427266334	0	0	0.000171574901732369	0.000269334686625099	0.000149751279719177	0	0	0	0	0	0	0	0	0	0	0.000135053783043498	0.000031980863390091	0	0.0000608035903662808	0	0	0.0000880777271137501	0.0000473350634839566	0.0000412129435421166	0.000179370939023844	0	0	0	0	0.0000572398526688783	0.0000939807540736107	0	0.0000421694883227218	0	0.0000557282103481341	0	0.0000825559864574825	0	0.0000773390439309524	0.000111446127246538	0.0000263528643550895	0.0000489528993765896	0	0.000122524052910773	0.0000936801562974241	0	0	0	0.0000741181818227543	0	0.000019878436630518	0	0	0	0	0
CXCL3	0	0	0.00000303643565802706	0	0	0	0	0	0	0	0.0000145903177581463	0	0	0	0	0	0	0	0	0	0.0000325260014818762	0	0	0	0	0	0	0	0	0	0	0	0	0.0000620550184816281	0	0	0.0000658898230387814	0	0	0	0.0000278707658584019	0.0000882984432709404	0	0	0	0	0	0	0.0000429704089906014	0	0	0	0	0	0.000459306492860002	0	0	0	0	0	0.00000916922536533758	0	0.0000511404987811869	0	0.0000918310883400724	0	0.0000632050916051976	0	0	0	0	0.001010603615922	0.0000821917150573886	0	0.0000000567381963303961	0.0000022081973185101	0	0	0.0000505648995718234	0	0	0	0.0002365782266654	0	0.000131537454986932	0	0	0.00000273293767908724	0	0
CXCL5	0	0	0	0	0	0	0	0	0	0	0	0	0	0	0	0	0	0	0	0	0	0	0.00000815998099717719	0	0	0	0	0	0.0000131902976210272	0	0	0	0	0	0	0	0	0	0	0	0	0	0	0	0	0	0	0	0	0	0	0	0	0	0	0	0	0	0	0	0	0	0.0000269259748818924	0	0.00000184469171054647	0	0.0000129179352704017	0	0	0	0	0.000071168006894973	0	0	0	0	0	0	0.0000463400137726842	0	0	0	0.0000341857206972042	0.000000351621493390534	0	0	0	0	0	0
PPBP	0	0	0	0	0	0	0	0	0	0	0	0	0	0.0000369899183645401	0	0	0	0	0	0	0.000331013501678329	0.000108124194513255	0.000153198317053193	0.0000547318782643785	0	0.0000580365998278498	0	0	0	0	0	0	0.0000463630935372655	0.0000314086687490168	0	0	0.000068002622907398	0	0	0	0.0000699205854838566	0	0.0000457029777068347	0	0	0	0	0	0.0000415776600408506	0	0	0	0	0	0	0	0	0	0	0	0	0.0000386361370651464	0	0	0	0.0000145254028406197	0	0	0	0	0	0.000134737681133038	0	0.0000102566738874136	0	0.0000291227713074582	0	0	0	0	0.00027933518616609	0	0.00293883586309486	0.0000551199507585314	0	0.000467056640174955	0	0	0.000261068591938655	0
PF4	0	0	0	0	0	0	0	0	0	0	0	0	0	0	0	0	0	0	0	0	0.0000635810392257438	0.0000489453639101486	0.0000154108106401968	0	0	0.00000991394404008455	0	0	0	0	0	0	0	0.0000590902831907021	0	0	0.00000168700582244796	0	0	0	0.0000842758100542527	0	0.0000105623816287287	0	0	0	0.00000366532767442774	0	0	0	0	0	0	0	0	0	0	0	0	0	0	0	0	0	0	0	0	0	0	0	0	0	0	0	0	0	0	0	0	0	0.000162343711195661	0	0.00157681564500142	0.00000930669539908187	0.0000183668387841675	0.000446224034669841	0	0	0.0000582499882739911	0
MTHFD2L	0.0000560839354580794	0.000232276180788457	0.0000625020407744459	0	0.000107888356033575	0	0.00000397337646298167	0.0000231929195286396	0.000123876405886592	0.0000454463205834838	0.000179799070430034	0	0	0	0.0000382642982970056	0.000072021454787209	0.0000168238162416313	0	0.0000122998901089706	0.0000981133944637901	0.000117221824940295	0	0	0.00000575133753281724	0.0000830829587348949	0	0.0000906374653468959	0.0000077496745673647	0.0000513087085837753	0	0.0000410478776690298	0	0	0.0000269817475088812	0	0	0.000161975860855719	0	0	0.0000689358154891666	0.0000322375110111681	0.0000990791643022077	0	0	0	0	0	0	0.0000922878267608499	0	0.00025251571043131	0.00000802495858790989	0.0000268913300119251	0.00000250819832713815	0	0.0000329454031927312	0.00015713458595111	0.0000313760260844369	0	0.0000464984806874031	0	0	0	0.000029002102725419	0.0000623694186497309	0	0.000213464377327679	0	0	0.0000937343013815591	0	0.00010647538137556	0.0000609232113369679	0.00000545551607284869	0.000115461240598783	0.0000928548515183891	0.0000524308477848414	0	0.000133777078211905	0.00000696628497034457	0	0.0000128821172159829	0.000173099943589007	0	0.00000582520303220532	0	0	0	0	0
CXCL1	0	0	0	0	0	0	0	0	0	0	0.0000154392876660837	0	0	0	0	0	0	0	0	0	0	0	0	0	0	0	0	0	0	0.0000552343433649125	0	0	0	0	0	0	0	0	0	0	0	0	0	0	0	0	0	0	0.00000881826076936273	0.000162949942686396	0	0	0	0	0	0	0.000023515037987366	0	0	0	0	0	0.0000106306596177278	0	0.00000416539776187943	0	0.00000190275327572397	0	0	0	0	0.000597287656290276	0	0	0	0	0	0	0.0000191631702365385	0	0	0	0.0000358133848402697	0	0.000023712007364157	0	0	0.0000805091972922791	0	0
RCHY1	0.0000667067958787558	0.000166072820073227	0.0000660665969367882	0.000034254457441377	0	0.0000481760884385711	0	0.00000741231104251442	0.00000161944097104015	0.000103053335618636	0.000339002957125949	0	0.00002548838975045	0.00019930143502327	0.00011330600786897	0	0.0000950666515944628	0.00000672834771029323	0	0.0000213332399029775	0.0000684958602820983	0.0000339899986852691	0.000131216126062039	0	0	0	0.000105451204833342	0	0.000119499255942123	0.0000915203308077328	0.0000967883897473735	0.0000517567538448751	0.000010821593041895	0.00012624099374405	0.0000442373899453494	0.0000334278081698144	0.000133896383282114	0.0000220161224325441	0	0.0000576689804265559	0.0000773863583022359	0.000124530076978775	0.0000763868159042638	0	0	0	0.00000849711484041428	0	0	0.000105845999913625	0.0000386332459162447	0.000116411747173042	0	0.00000166366469133413	0	0.0000166041177035221	0.0000757003698970709	0	0.00000786773411059999	0.0000340130535572349	0	0	0.000000346119040916998	0.0000715693708382061	0.0000875212869407802	0	0.0000589183241733173	0.0000824376237723781	0	0	0.0000238715054230233	0.00000476213307034894	0.000162170950681022	0.0000606713856550461	0.0000576087666125404	0.0000610417218152217	0.0000258170916603119	0.0000969766427916149	0.0000329974083808162	0.0000475913873703512	0.000139254809387469	0	0.000137416712068509	0	0.000100100541573626	0	0	0	0	0
PLSCR2	0	0	0.00000116532541236668	0	0	0	0	0	0	0.00000187947891515114	0.00000207274921520206	0	0	0	0	0	0	0	0	0	0	0	0	0	0	0	0	0.00000535955397140758	0.0000136948247930537	0.00000363649565010226	0	0	0	0	0	0.0000128280012369339	0	0.000000184944023828708	0	0	0	0	0	0	0	0	0	0	0	0.0000025596014840345	0	0.00000184528430287929	0	0	0	0	0	0	0	0	0	0	0	0	0.00000448661907083557	0	0	0	0	0	0	0	0.0000037880970036419	0.000000202755825044074	0	0	0	0	0.00000350495363048299	0.0000575430725280341	0	0	0	0.000000739965826846955	0.000000405311210159396	0	0	0	0	0
CCDC158	0	0.000000568136304289536	0.000000384781537523561	0	0	0.000000034062802508895	0	0	0	0.000000530249635746946	0.000000239274082517763	0	0	0	0	0	0	0	0.000000429953508561391	0	0	0	0	0	0	0	0	0.00000125514818184356	0	0.00000115501601898263	0	0	0.0000000615193999544086	0	0	0.00000129730849589348	0.000000593509874974742	0	0	0	0	0	0	0	0	0	0	0	0.000000378750244170833	0.00000209441604953819	0.000000108289747194192	0	0	0.000000310822732532406	0	0.000000801961576934389	0	0	0.00000038334980237622	0	0	0	0	0.000000389746049583821	0.000000358357075390918	0.0000000144365156088373	0.000000109632163803823	0	0.0000000657413147098213	0	0.00000168053267774814	0	0.0000000427443459966545	0.000000180036683642002	0	0	0	0.000000569112700064561	0.000000653881251726925	0	0	0.0000000779957789665629	0.00000160138639842049	0.0000120218534778061	0	0	0	0	0	0
CPA3	0	0	0.000103633130358496	0	0	0	0	0	0	0	0	0	0	0	0.000515827089061506	0	0	0.000136019311724926	0.0000203752957732287	0	0.000456818660370357	0	0	0	0.00025220996821741	0	0	0	0	0	0	0	0	0	0	0	0.0000569812235967022	0	0	0	0.0000660172359657857	0	0	0	0	0	0	0	0.000190469104449835	0	0.000723931721790112	0	0	0	0	0	0	0	0	0	0.0014261293863238	0	0	0	0	0	0.00026390826846419	0	0	0.000409174129496358	0	0	0	0	0.000161211917088237	0.000183420440121049	0.000558088933480609	0	0	0	0	0	0	0	0	0	0	0.0000233093360578262	0	0
GYG1	0.0000725720715203323	0.00000349122452121514	0.0000438338799342516	0.000187347664191258	0.0000855488171230815	0.000106745298956096	0.000155113441978375	0.00016964800521342	0	0	0.000209960102513563	0	0.0000660574486992891	0.000294784961118382	0.000172164958801647	0	0.000126351426856996	0	0.00010922625106337	0.000081484862322586	0	0	0.0000187726180991477	0	0.0000378248525880089	0.000118918954062982	0.0000195788755916559	0	0	0.000881022767960968	0.000116497962043527	0.000199806018841259	0	0	0.000181599406561158	0	0.0000245903431054017	0.0000114087928005494	0	0.000288909095809999	0.000050846377031393	0	0	0	0.0000140992311404262	0	0.000359055220546685	0	0.0000922527386509266	0.00101403652419843	0.0000225719860388209	0.00011642232942945	0.00000700096939602983	0.0000595397178768098	0.0000527674813979883	0	0.00000977984719407747	0.0000959696903093605	0.000145697362265945	0.000171122681407406	0.0000450658645276539	0	0.000225158088777377	0.000120927153532304	0.0000735920708748178	0.0000512375044454021	0	0.000424614756933879	0	0	0.0000925556698885992	0	0.0000242820340775469	0.00000905868727790701	0	0.0000249233881564756	0.000477695036483801	0.00143697473656239	0	0	0.000279775399494917	0	0.0000930572690857399	0	0.0000341336083628211	0	0	0	0	0
HPS3	0	0	0.000147558421325662	0.0000427709362033889	0	0.000051150492285607	0.00000579643014719625	0	0.0000706407820940067	0.00016932802078586	0.0000625392038057542	0	0.000085919332788947	0.0000276674540889595	0.000229293093281775	0	0.0000815486567091084	0	0.0000543160252103135	0.0000636397996525165	0	0.0000453665256371903	0.000017023751240097	0.0000283668562655757	0	0.0000716580770484214	0.0000149055188075591	0	0.000173044055488678	0.0000202190943213864	0	0.000163532255539408	0.00000691364119108522	0.0000404697816711085	0.0000141323476793544	0.0000125761829871906	0.0000558226059775832	0.0000800672714582471	0	0	0.0000210135603020942	0	0	0	0	0	0	0.0000556677030697832	0	0.0000546418249694679	0.000066274699932941	0.000091105909363035	0.000000791754590629339	0.000151164345509308	0	0.0000294033726983648	0.0000564632783340414	0	0.000115789338649244	0.00000607076912299125	0	0	0.0000989170491031165	0.000124658125946889	0.0000555328187118313	0.0000631792713182239	0.000000568889080830914	0.000149605642608973	0.000220789346004829	0.0000255818104897127	0.000120641785238805	0	0	0.0000100005282086023	0	0.0000032083834332069	0.000126075131184713	0	0.00000632752623754538	0	0	0	0.0000189309931249144	0.0000103549066126025	0.00000381642441417751	0	0	0	0	0
TM4SF18	0	0	0	0	0	0	0	0	0	0.000000879968305892991	0	0	0	0	0	0	0	0	0	0	0	0	0	0.00000109247130556631	0.000000169242357114647	0.0000000549697065815061	0.000000031769609186198	0	0	0.000000752339757015644	0	0	0.00000162774144092453	0	0	0.000000412093835965931	0	0	0	0	0	0	0	0	0	0	0	0	0.000000111944552596732	0	0	0	0	0.000000407464018529966	0.000000497387670770335	0	0	0	0.000000500368174935284	0	0	0.0000000197913288954954	0	0	0	0	0	0	0	0	0	0	0	0.000000782816220230871	0	0	0	0	0	0	0.0000134409596329758	0.00000595295926901602	0.00000826193713192592	0.00000492987066463296	0	0	0	0	0	0
TOPBP1	0.000258280930122081	0.000379324238722151	0.0000499292400738781	0.000522306182373105	0.00000421497736660778	0.000280175176810063	0	0.000248271197662977	0.000124912817084642	0.00023153494562038	0.000253607360874264	0	0.00000167224148815588	0.000193084946323726	0.000211947649629393	0	0.00000293033037949795	0.000156700690694711	0.000100241374066562	0.000214325578713962	0.000124113135858435	0.0000810630012715926	0.00023989613779641	0.000226235198438185	0	0.000019114352093417	0.000169314831849712	0.000233736822504294	0.000238531947582471	0.000231254390457439	0.000525532838357774	0.000114593976136908	0.000189117143042147	0.000319081571296931	0	0.000140065216832723	0.0000787734931340084	0.000186905957078977	0.0000653411062989626	0	0.0002439480910475	0	0.000068344798327199	0.000207576146258433	0.000207890708043016	0	0	0.000831275809719735	0	0.000203739217286233	0.000125100353929147	0.0000465006742325313	0	0.000077037703650052	0	0.000186129283383717	0.000274294994617196	0.000112704850682535	0.000209705832607023	0.0000974933195940248	0.0000305387146295655	0	0.0000269896254696784	0.0000523120375165095	0.000144676886644834	0.000321625089375353	0.0000917691418926415	0.0000664673384936572	0.000135543619351406	0.000116165402177188	0	0	0.000241376371673214	0.000104540780233939	0.0000887529672455646	0.00020647688844451	0.000263629176968446	0.00018656892658414	0.000195287831526307	0.0000165970185790716	0.000213558362559202	0	0.0000508530457924919	0	0.000161026592549564	0.000101458986278834	0	0	0	0
RYK	0.000162258054134132	0.000188819484238654	0.000109100468448715	0.0000221803571202037	0.000113129509531994	0.000209416710295643	0	0.000023039001368517	0	0.0000827610099665669	0.000120023432853846	0	0.00000650381545434325	0.000105181464351097	0	0	0.0000320760347400564	0	0.0000719261304949448	0	0.0000298196725627798	0.0000758971477648144	0.000266367168042126	0.0000403887646067483	0.000187295879193423	0.0000818716448505371	0.000101767381142235	0.000113991834212188	0.0000208568925372386	0.000171980564105147	0.00035040326159004	0.000100562689767424	0.0000521023916917147	0	0.0000976657727816038	0	0	0	0	0.00020813269283465	0.0000134652642499789	0	0	0	0	0.0000568546282731053	0	0	0	0	0.000240098958784449	0	0.000126984213936506	0.000200709416656853	0	0.00000398895223721392	0	0.000318988697719611	0	0.0000642593210297113	0.00022157618808263	0	0.0000463331992346802	0	0.0000881923559347491	0	0.000106765464158315	0.000183414612725024	0	0	0.0000483710612543315	0	0.000000915010623802156	0	0.0000965760099665072	0.000109338196626366	0.000000805232002711174	0.000147399742731999	0	0	0	0	0.0000408743337881062	0.0000623859150846046	0.00013648059977373	0	0.0001809176555113	0	0.000109630127158602	0
SNRK	0.000147607882387375	0.000234954737632135	0.0000177374953193876	0.0000409878375372357	0.000288227279137578	0.000170273678542516	0	0.000154369743984288	0	0.000143035266972436	0.000480933394234567	0	0.0000000216430243405029	0.000692496271577278	0.00012099449415653	0	0.000205566871849953	0.0000621267521837862	0.000157871505735195	0.000156065032564865	0.000187084362155547	0.000333110088643592	0.000328074313393665	0.0000451373753221952	0.000138162403161031	0.0000598926515173687	0.000154027099438095	0.000121223526475168	0	0.000243665706870209	0.000302579600656143	0.000161968664064779	0	0.0000593592536179999	0.000328367906782371	0.000113702419297669	0.0000603089755673532	0	0.000209686872921446	0.000475505090587783	0.00014433692732149	0.000276147688862825	0.000218229814915116	0.0000461673102294128	0.0000750352863246387	0.0000777069720078541	0	0.000261648535725097	0	0.000344150080100246	0.0000746965653834267	0	0	0.0000515471061982706	0	0.000189353592478534	0.000190415006716351	0.000200499354711645	0.0000821845387652105	0.000308423403925726	0.000198468040730609	0.0000962708608217355	0.0000664882752522916	0.00014377958524205	0.0000393868260820025	0	0.0000599720559730425	0.00000111718553321976	0	0.000355797603547886	0	0	0.000143716262610316	0.000118165161378808	0.0000306607874155586	0.000220184835141259	0.000168674835880127	0.000354692710953645	0.0000582559493356048	0.0000941838176350976	0.0000574450455223677	0	0.0000441374447381149	0	0.00057674547035311	0.0000900170388285018	0	0	0	0
TCF23	0	0	0	0	0	0	0	0	0	0.0000388653000176342	0	0	0.00000112795505039033	0	0	0	0	0	0	0	0	0	0	0	0	0	0	0	0	0	0	0	0	0	0	0	0	0	0	0	0	0	0	0	0	0	0	0	0	0	0	0	0	0.000103940926005605	0	0.000083845487368502	0	0	0.0000916319400324569	0	0	0	0	0	0.00000210557675773212	0.0000194026333838905	0	0	0	0	0	0	0.00000254996414592678	0.0000332998293420921	0	0	0	0	0	0	0	0	0	0.0000274609051235499	0	0	0	0	0	0
DNAJC5G	0	0	0.000000767731770375473	0	0	0.000000889594908174619	0	0	0.00000030664711289674	0	0	0.000000210176014446127	0	0	0	0	0	0.000000123598602222355	0	0	0	0	0.000000338924085904071	0	0.000000187075603211209	0	0	0.000000822020966003982	0	0	0	0	0	0	0	0.00000527965039172478	0	0.0000000371156970162387	0	0	0	0	0	0	0	0	0	0	0.00000139296687689887	0	0	0	0	0	0	0.00000119885200272276	0.0000000637635715178614	0	0	0	0	0	0	0	0.000000566186614446856	0	0.000000921411827491537	0	0.00000108660832778864	0	0	0	0.000000670199061324837	0.00000021710576714998	0	0	0	0	0.000000229604181034335	0	0	0	0.00000111663465520426	0.0000071324356719324	0	0	0	0	0	0
UCN	0.000000272501782554456	0	0.0000183681547105435	0	0.00000917045566343798	0.0000026659746621249	0.0000105926215309469	0	0.00000862990655355524	0.0000189064650707113	0	0.000011819494749188	0.00000999075486194281	0	0	0	0.000000559452685115739	0	0	0.00000240876041644029	0.00000949639063195122	0	0.000000938090451027296	0	0	0.00000307794698667193	0.00000750194828191542	0.00000265322683879151	0.00000507316039408855	0.00000247743935213038	0	0	0	0.00000583728644906071	0	0.00000447963432828255	0.00000641989704849203	0.0000106139618107657	0	0.00000891655679901307	0	0	0	0	0	0	0	0	0.00000135978663020129	0	0.00000377416279536902	0.00000163444290634812	0	0	0	0.0000122348784210107	0.00000878218544200897	0.00000553668811294596	0.0000050020673261149	0.00000105246466931592	0	0	0	0	0.00000433840340109933	0	0	0.00000335224564592331	0.00000346274654035526	0.00000287906333197599	0	0	0.00000479102024183638	0.0000110930808290201	0.000000597494606320222	0.00000116672141163015	0	0	0	0	0	0	0.00000134922117635928	0.0000107475843403335	0.00000379380664718294	0	0	0.000000363581544093168	0	0
ZNF513	0.0000178200181949707	0.00000503084295679994	0.0000494599861939459	0	0.000078275526626866	0.000108507567594926	0.0000669879358128694	0	0.00000222519673773178	0.0000568775774586731	0	0.000151268125113075	0.0000321816127516293	0.0000232280909192232	0	0	0.00012201958716091	0.00000890825730103259	0.000020498280400534	0.0000311854773369552	0.000057178489785241	0.0000166103531415147	0.0000604175264572725	0.0000701933385578133	0.00000991028207628726	0.000041012381917372	0.0000172709315460538	0	0.0000179038586150013	0.0000122730754357438	0.0000588891748426129	0.0000119454070876136	0.0000109638509761947	0.000134919218133213	0	0.0000464270705681109	0.0000298819652785363	0.000119068232295237	0.0000926858816642194	0.000107093534732857	0	0.0000467556129171658	0.0000218181814425497	0	0	0.000036237974237863	0.0000154863662317507	0	0	0.00000466277599635782	0.0000278499055691911	0.0000913728680017719	0.0000346645820562665	0.0000350265540032468	0	0.0000108800905626276	0.0000117573770502409	0.0000278535213868124	0.0000361158643767084	0.0000619554099583129	0.0000191426127559356	0	0.0000597263494608998	0.000011976602840908	0.0000262713869932178	0	0	0	0.0000465637649528226	0.0000339465367677699	0.0000100550797007779	0.0000836107848819221	0.00000364091946903292	0.0000266513012166101	0.00000202009483568428	0.0000205548972592332	0.0000340326207581984	0	0.0000884241718415393	0.0000762316832135297	0.0000797867231375737	0	0.0000241213952636731	0.00007025807929579	0	0.0000337028346320646	0	0	0	0
SLC4A1AP	0.0000533803571309607	0.0000739771742309395	0.0000786883857661724	0.0000692692857804804	0	0.0000479523455226072	0	0.0000343457309667339	0.0000143856469886265	0.0000549245365904125	0.0000784936899188057	0	0.0000814675262577982	0	0.0000806689328971044	0.0000268326697385663	0.0000841114419403949	0.0000754193389754898	0.00000990542151283916	0.0000498384442711193	0	0.0000312377735217154	0.0000302990194859138	0.0000733194155889802	0.00000529168131585247	0.00000780613982036088	0.0000120706830016487	0.0000332790363610594	0.0000717285204074104	0.0000251724109160364	0.0000661753585060756	0.0000422672771169494	0.0000278646549770167	0.0000994062964142689	0	0.000138200666312344	0.0000216845691686004	0.000108886937527601	0.000172859111637018	0	0.0000415492617357041	0.0000575913555087235	0	0.00000793513120604649	0	0	0.0000168316470853109	0.0000444730629233527	0	0.0000387768015400733	0.0000206674455795713	0.000161653366921892	0.0000346214875086094	0.000000769865902374032	0	0.0000213512863934511	0.0000242466102356982	0	0.000033550593363307	0	0	0	0.0000413458213747637	0.0000314840110250105	0.0000313292917383888	0.000000509473162995421	0.0000187668190702508	0	0	0	0.000135098552777652	0	0.000028504716514719	0.00000492789943146519	0.0000201147332936537	0	0	0	0.000035698271811948	0.00000922964239446845	0.0000402179278101513	0.0000240138860077902	0.0000197465757564036	0.0000513428532251563	0.0000103990543568188	0.00000213309710245048	0	0	0.000100999419720595	0
PLB1	0	0	0	0	0.00000712758617904901	0	0.0000876247335339854	0	0	0.000108655804737577	0	0	0.000196880814530811	0	0	0.000207921654825742	0	0.0000211930454194273	0.000108606032434741	0.00000326326948594256	0.0000223879402140465	0.00000317939178874272	0	0.0000338780332933841	0.000120053701516691	0.000216885561699939	0.0000458941239087939	0.0000228282695313207	0	0.000318429235070948	0	0.00013770838243197	0	0	0.0000336994466414305	0.0000134488322337662	0.000205998848858461	0.000194399613983507	0	0	0	0.0000896915139327386	0.000102373915582519	0	0	0	0.000282099093397797	0	0	0.000182280484718343	0	0	0.0000951313109296394	0	0.000143110424527715	0.000117492331529917	0.000288539676611353	0	0.0000630362121377674	0	0	0	0.00000710546603165117	0.0000571157728418995	0.0000146299663541574	0.000310931877421078	0	0.000478132905007364	0	0	0.000131231174678257	0.0000245007085986939	0.00000235795067673201	0.000262262156137464	0	0	0.000235214889058005	0	0	0	0	0	0	0	0.0000682279934718897	0	0	0	0	0.000890591683558483
SPDYA	0.00000997698968736544	0.000117287181560492	0.00000261995668805011	0	0.000076601968327898	0.0000125173360292581	0	0	0.0000067934452390828	0.00000197510607481986	0.0000271807301437459	0	0	0	0	0	0	0	0.0000033666319357375	0.00000267317558434132	0	0.0000270186217577734	0	0.00000691501165912141	0.00000102609080090254	0.00000540317334934972	0	0.0000530348364936034	0.0000135058533448151	0	0	0.00000256341139719828	0	0	0.0000360763928073417	0.0000334027033850529	0	0	0	0	0	0.0000723289506780093	0	0	0	0.0000772957666717383	0	0	0	0	0.0000194615253771499	0	0	0	0.000119923974119424	0.0000086408775029655	0	0	0	0.0000307845458001388	0	0	0.000035769060087105	0	0.0000141388713741164	0	0.00000868104492732124	0	0	0.000000465710183240848	0.0000114063442190299	0	0.0000247049799690285	0.0000124749243370427	0	0.00000303078761698038	0	0	0.00000694013619454045	0	0	0	0	0.0000239267923190911	0.0000154664323139167	0	0	0	0	0
KIAA1143	0.0000524230702764065	0.000029628998113015	0.000112505014821254	0.000103171863174499	0.0000142587521840661	0	0.0000122616487469365	0	0.000107019708517766	0	0.000125597520249882	0.0000155947584915304	0.000127628490780277	0.00000430276585889385	0.000320395334325341	0.000199176546706407	0.0000141483076347739	0.0000798827092372363	0.0000611943222163739	0.0000617823034126053	0.0000183746913555459	0.000079298074405846	0.00000379187289224369	0	0.0000524013475374025	0.0000168421306083219	0.0000365566497186112	0	0.0000382641477561469	0.0000122416695975217	0.0000329306417815436	0.0000241937226725569	0.0000384731436622059	0.0000881943857781034	0	0.0000295338172700803	0	0	0.000093239570505124	0	0.000173325901026595	0	0.0000122570259345722	0	0	0.000024154928672752	0.00000253485483223876	0.000130709820105773	0.0000353615621491522	0	0	0	0	0	0	0.0000331195087506621	0.0000453571914145474	0.0000203837761856637	0.000043662001868073	0.0000308395180398736	0.0000121110907483133	0	0	0.0000175476111077471	0.0000296815182493571	0.0000162200961083637	0.0000428943169955036	0.000047217345837169	0	0.0000624664019008255	0	0.000022831754545082	0.0000296044844810392	0.0000382747466165023	0.0000739207866313168	0.0000625734120570152	0.0000555055363672753	0.0000496637595810743	0.0000651847562733978	0	0.0000317345662494937	0	0.0000548247874616544	0.000002751157756429	0.0000644422379576143	0.0000180220382870647	0	0.0000989132440103297	0	0
KIF15	0	0.0000442797211016539	0	0.000162428306027349	0	0	0	0	0	0.000141373150186352	0	0	0.0000336788078865717	0	0	0	0	0.0000350158508535777	0	0	0	0	0	0.000057472498342798	0	0	0.00000119063551344026	0.00000437534472802452	0	0	0.00000521940247599483	0	0.000215306993756268	0.0000352270038277772	0	0	0.00000227548986546894	0.0000343276468233929	0	0	0.00000249199091943971	0	0	0	0	0	0	0.000423429628124937	0	0.0000542590813063015	0	0	0	0	0	0	0.00000900370868270301	0	0	0	0	0.0000888318662484394	0	0	0.0000363580941094067	0	0.0000270738711766661	0	0.000028826797095838	0	0.00000970813581501062	0	0.0000111090792902535	0.0000213589304844257	0	0.0000160392438743537	0.0000202346872138446	0	0	0	0	0	0	0.0000017926070502258	0.0000151075186984831	0	0	0	0	0
TGM4	0.0000120798461624737	0	0	0	0	0.0000300874736567391	0	0.00000921191147942068	0.000010856231604847	0	0.0000044874608358402	0	0	0	0	0	0	0	0	0	0	0.00000253380778676247	0.00000589580797568637	0	0	0	0	0.0000499319651718204	0	0.0000128410203927399	0	0.00000027134405908496	0	0	0.00000922617894009665	0.0000838009169052069	0	0	0	0	0	0.00000288534902634721	0.0000143207382860049	0	0	0	0	0.00000105545116741871	0.0000000945114421182113	0.0000299090830939021	0.000013750280578336	0	0	0	0	0.00000942143775260045	0.00000424665581747151	0	0.00000103198252635721	0	0	0	0	0.0000268930942253722	0.00000899060634452249	0.0000035399437470668	0	0	0.00000992047528937995	0.00000167891339640659	0	0	0.00000487453595684208	0	0	0.00000272814209564399	0	0.00000752471686786374	0	0	0	0	0	0.00000185328388286718	0	0	0	0	0	0
WDR43	0.000331732443737154	0.000322368345540731	0.000123352461925281	0.000353207291203896	0.000240301173675069	0.00000445080115928862	0	0.000408065319898105	0.000276850936924537	0.000107363752879215	0.000221195363700689	0.0000939240884592441	0	0.000118008124845503	0.0000573816256828574	0.000150898230418256	0	0.000168062798609429	0.0000991789832495279	0.000321407330960068	0.0000961284293266116	0.0000561270369360488	0.00016946037349648	0.000230193855521768	0.0000339306110300124	0.0000141084111772866	0.000119026759064351	0.000161457380463946	0	0	0.000189664158873423	0.0000282459860613431	0	0.00012824829283062	0	0	0.0000750403955561804	0	0.000276325905058834	0.000169146635547239	0.0000830941478447531	0.0000395825228889075	0.0000844025525931248	0	0	0.00017380940225553	0	0	0.0000649189005933079	0	0.000136253993930196	0.000153347645089296	0.000093163167140702	0.000117190485166014	0	0.000142735253451349	0.0000528653297911932	0.00000168247140800609	0.0000131000757559862	0.000303688301632293	0.0000687036181143954	0	0	0.000121163086538112	0.0000403581819382209	0.0001211167533494	0.000139011361587707	0	0.0000656939246010145	0.0000282138890917831	0	0	0.000172564029799016	0.000074055875018607	0.000105031772729471	0.000169120065516579	0.000021360734768475	0	0.0000757202858649547	0.0000781750000552709	0.000238483927311928	0	0	0.000025857660202612	0.000177660568086877	0.000021844170519963	0	0	0.000635554628692129	0
ZDHHC3	0.000210443002723196	0	0.0000881312130869461	0.000185367484385066	0.0000510061112961222	0.000246536774285455	0.000286108089458643	0.000357171838511545	0.0000549129555010059	0.000112004488921679	0.000129986866384448	0.0000521052324761178	0.000202870592684969	0.000239507184141587	0.0000410642195128255	0.000121953518925071	0.000278958202864367	0.000100525520986437	0.0000452522064702136	0.0000255556699010937	0.0000324082861098031	0.0000535567644142403	0.0000356960861330922	0.0000271543315386557	0.0000170688329675288	0.0000688253144616644	0.0000243583999849481	0.000164938000472983	0.0000855988767763674	0.000370218795957785	0.000126510315215476	0.0000777295721567412	0.000321087925856859	0	0.000336480840916444	0.000279733988307357	0.0000308698450115997	0.0000999472828066899	0.0002153438155268	0.0000273586984380941	0.00017300597060598	0.000172724589723088	0.000336136060241521	0	0	0.00014324515780527	0.000373530502471783	0.000146980449997443	0.0000425221566919005	0.000428810699898333	0.0001458466149261	0.0000125709548280516	0	0	0	0.0000415724342467549	0.000156009412526172	0	0.000145997966039624	0.00011648667135273	0.000142599214713129	0.000159480841586749	0.000127361045032523	0.000254805120632526	0.000150551664356709	0.000261995193737703	0	0.000391742439443937	0	0.0000103694511508861	0	0.000187224599697283	0.000147685018777117	0.000140624320844116	0.0000636459369500304	0.0000857246822750179	0.000394229890231743	0.000582716312652156	0	0.00000409628398586368	0	0	0	0.0000367206222092383	0.0000994202355833456	0.000138622453704987	0	0.000254980164285767	0	0.0000669392568700419
CDCP1	0	0	0.0000155274453398252	0	0	0	0	0	0	0	0	0	0.0000551921843024377	0	0	0	0	0	0	0.000148119330159795	0	0	0	0	0	0	0.0000522920265720815	0	0.00000695516004554922	0	0	0	0	0	0	0.0000204107349818248	0.000195334390598586	0.00000804289867954867	0	0	0	0	0	0	0	0	0	0	0	0	0	0	0	0	0	0.00000198604014805095	0.0000653821558961019	0.0000742466404028364	0.0000390854441622512	0	0	0	0.000502133144642879	0	0	0.0000666883714997067	0	0	0	0	0	0	0.00000973577511425348	0.00000247675460647342	0	0.000209252673410805	0	0	0.0000146292831754837	0	0	0	0.0000280742906705573	0.0000130607171668411	0	0	0	0	0	0
CLEC3B	0	0	0.00000166784351672541	0	0	0	0.00000189893982503761	0	0.000000688263065301921	0	0	0	0	0	0	0	0	0	0	0	0	0.000000396559672831418	0.000000744764261128995	0	0	0	0	0.000000848005979406415	0.0000010029095002223	0	0	0	0	0	0	0.00000382048376075455	0.000011389757498661	0	0	0	0	0.00000161063603751323	0.000000412078358924403	0	0	0	0	0	0.00000250720075237397	0	0.00000132269350207933	0	0	0.000000138611988658074	0	0.00000146890506929643	0.0000000152974072409174	0.00000329165804037085	0	0	0	0	0	0	0.000000407618769550021	0	0.0000000122384158564689	0	0	0	0	0.000000720356216635686	0	0.000000195854753339039	0.0000000163459673202599	0.000000278186203592681	0	0	0	0	0.000000953997874433503	0	0	0.00000128934312436039	0	0.0000012956070318069	0	0.00000183940552569944	0	0
SLC6A20	0	0	0.00000828051872705395	0	0	0.0000136208099576496	0	0	0	0	0	0	0	0	0	0	0	0	0	0	0	0	0.000000564234898421761	0	0	0	0	0.0000138656992430169	0.00000295948520340625	0	0	0	0	0	0	0.0000252737275035966	0	0	0	0	0	0	0	0	0	0	0	0	0	0	0	0	0	0	0	0.0000312795857155985	0	0	0	0	0	0	0	0	0.00000606715753260345	0	0	0	0.0000684851731771496	0	0	0	0	0.00000133406647519621	0	0	0	0	0	0	0	0	0	0.000011192213977588	0	0	0	0	0	0
LZTFL1	0	0.0000743748787017059	0.0000935222291854066	0.0000485964614605374	0.0000161685163377668	0.000047466966856013	0	0	0.0000187749390625603	0.0000229961680796255	0.0000475085808209792	0.00000625610014904175	0.0000101257806721463	0	0.000211488566776279	0.00000116421728025014	0.00000632477771547534	0	0	0.0000726741361211297	0.0000422511916216333	0.0000255506287595083	0.000104329903588236	0.0000331098316177674	0.00000999703331276889	0	0.0000169133904104094	0	0.0000259563003418817	0.0000168894504393432	0.0000341107460416189	0	0.0000353585532366625	0.000110573208900571	0	0	0.0000156399169849421	0.0000198918588545249	0	0	0.0000035130733701729	0	0	0	0	0.000115048211850528	0	0	0.0000259360882363921	0	0.0000319574719939687	0	0	0	0.0000551968045990956	0.0000867256216747074	0.000102745094610072	0	0.0000282926203458751	0	0	0.000134511882737373	0	0.0000199478232180781	0.0000122474695033132	0.0000340101449167479	0.0000502779444137451	0.0000959185543344991	0.0000950773934369097	0.0000959221040811999	0	0	0.0000222596604892711	0.000103904669155095	0.0000156472308956542	0.000139513177549363	0.000049779954247421	0	0.000063021812385201	0	0	0	0.0000318148418988319	0	0.00000328290184107122	0	0	0.0000637465313218935	0	0
FYCO1	0.000223078933169914	0.0000256744101563859	0.000169528535294924	0.000153262732768787	0.000202598938809115	0.000284596579158926	0	0	0.000230553415560834	0.000115149902890493	0	0.000277881790034632	0.0000850968747398974	0.0000192936111613873	0	0	0.000319259413990802	0.000120452737148489	0.000079598097586495	0.000284463957284293	0.000080799693945158	0.0000933088557649344	0.000349236426547187	0.000353971866952028	0.0000914976175157224	0.000125875873543115	0.00018663793192121	0	0.000112238026320065	0.0000684463380416437	0.000146981586954436	0.000115432640923155	0.0000907133549449352	0	0.0000491402842386449	0	0	0.000183119217809599	0.000320278464940458	0.000285026936867792	0	0	0	0	0.00000739478619350243	0	0	0.0000406488165648833	0	0	0.0000991929370320149	0	0	0.000148446628950354	0	0	0.000188229198675989	0.0000205044847131271	0.0000263219037691328	0.000120422819903988	0.0000685754010139556	0	0.0000649294814356183	0	0.0000224390582930126	0	0.000061870422037049	0.00016751474201974	0	0.000128187382786778	0	0	0.0000589839227433891	0.0000416002257617351	0.0000814248503372543	0.000159027605056106	0.0000581471523350119	0.000352073511280438	0.0000811678767483019	0.000289456551150072	0	0	0.000175323733136102	0.000113621525644495	0.000155887140643764	0.0000493904884709222	0	0.000130509269602448	0	0
CCR1	0	0	0	0	0	0	0	0	0	0	0.0000064160289208097	0	0.000133407092047488	0	0	0	0	0	0	0.0000092208757417966	0	0.00000427881187534868	0	0	0	0.000410593515499271	0	0	0	0	0	0.000471618188470683	0	0	0.0000577512486169294	0	0	0	0.0000467422626085621	0	0	0	0.00029121942424602	0	0	0	0	0	0	0	0	0	0	0.00029547068272967	0	0	0.0000182407018518953	0	0.000155407269662501	0	0	0	0.000569605537042916	0.000199565877823477	0	0.0000800526802958277	0	0	0.0000404920845671309	0	0.000233012688367927	0	0.00000976496256226212	0.000237492238396136	0	0	0	0	0.00000722579685683441	0.000339111681348638	0	0	0	0	0	0	0	0	0	0
RTP3	0	0	0	0	0.000000392450530384008	0.000000813896356126422	0	0	0	0	0	0	0	0	0	0	0	0	0	0	0.0000024093595712329	0	0	0	0	0	0	0	0	0	0	0	0.0000177358009510873	0	0	0	0	0	0	0	0	0	0	0	0	0	0	0	0	0	0	0	0	0	0	0	0	0	0	0	0	0	0	0	0	0	0	0	0	0	0.00000457149873288068	0	0.000000854344802133116	0	0.0000000966415788972572	0	0	0	0.0000028786130515495	0.0000104279453250569	0	0	0.00000311719648840742	0.000000501776124931053	0	0	0	0	0	0
LRRC2	0	0	0.00000183978435050749	0.00000155071227433251	0	0	0	0	0	0	0	0	0	0	0	0	0	0	0.00000172551777057932	0	0	0.00000552738125863978	0.00000606672287159715	0.000000695298758646669	0.00000360930556686271	0	0	0.00000136871981828814	0	0	0	0	0.0000118434896000809	0	0	0	0	0.00000136532079176478	0	0	0.000000734907888689081	0	0	0	0	0	0	0	0.00000329381273148088	0	0	0	0	0	0	0.00000185305884227227	0.0000052287662093035	0	0.00000614277616037987	0	0.00000175335568274614	0.000150306348292304	0	0	0.00000029378567345375	0	0.0000435656384861152	0	0.00000128959874328527	0.00000181384866983678	0.00000289942577545765	0	0.0000050340394863555	0	0.00000367165886231083	0.00000141288887116356	0	0	0.00000443006505113698	0	0	0	0.000000329898009699095	0.0000173119060763486	0.00000652219593339193	0	0	0	0	0
ELP6	0.0000395097472314177	0	0.0000937392710004268	0.0000929480185999018	0.00000900639514471577	0	0.0000961330580323502	0.00000151999411634521	0.0000520191304217076	0.0000798756333134031	0	0.0000290834290425671	0.0000788208363410578	0	0	0.00000184694616309858	0.0000397793852281909	0.0000116977818998762	0.00000664032224911687	0.0000149234376785195	0	0.0000347849057640234	0.000000986339668195976	0.00000750415150989893	0.0000335628163684725	0	0.0000239828654696226	0.0000179539454584809	0.00000941533157810148	0	0	0	0.000010548757369028	0.0000390452612471674	0	0.0000188545955927516	0.0000213380015137145	0.0000347731875864661	0	0	0.0000138397370315223	0.00000898543855999961	0	0	0	0	0.00000116357936101075	0.0000237159483164778	0.0000607175780306123	0	0.00000862255647573248	0.0000282734527142367	0	0.0000127055032677108	0	0.0000414754729327405	0	0	0.0000132389250563503	0	0.0000249311477294463	0.00000108210612994307	0.00000637164806735443	0.0000375975770261961	0.000082033128782262	0.0000128339298399453	0.0000599279039545397	0	0.0000189989933762311	0.0000195011177961286	0.0000175803909766672	0	0.0000513549871669673	0.0000012892353283935	0.0000754207369899515	0.0000191867850886711	0.00000806345379774389	0	0.0000412336135566504	0	0.0000399073435457656	0	0.0000521246556814799	0.0000400839737607728	0.00000630852157953054	0	0.0000962620054331167	0	0.0000377560937119253	0.0000750484158454365
FBXO40	0.0000103104763681446	0	0.00000947853133032883	0	0	0.0000139416563033688	0	0	0.00000608177904873626	0.00000793502424541424	0.00000341345112248654	0	0	0	0	0	0.0000122971570527912	0.00000123687288805689	0	0	0	0.0000145652784296402	0.0000226171557458352	0	0.0000016789232017375	0	0.00000148083804836851	0	0.0000128507122216719	0.00000661471135210135	0.00000121733403217182	0.00000329466874727641	0	0.00000199367654359004	0	0.0000353300353108958	0	0	0	0	0.00000154453233592607	0	0.0000129655992230801	0	0	0	0	0	0.00000365225833871273	0.0000188013620285763	0	0	0	0	0	0.00000472411633157111	0	0	0.00000167555153384094	0.0000146207523595129	0	0	0.0000104058404148555	0.00000362493022220426	0	0.0000072513751771385	0	0	0.00000533491498291894	0	0	0	0	0.0000177763685480956	0	0	0	0	0.00000623793885062466	0	0.0000382185166879034	0	0	0.00000765503659632327	0	0	0	0	0	0
DTX3L	0.0000743624283181728	0	0.000282584590247749	0.000266596818548111	0.0000287346292887367	0.0000072754128751581	0	0.00003145258063001	0.000225025968594037	0.000073895453831452	0.000262808142025163	0	0.00025053913466215	0.000149118835531854	0.000291613189464648	0	0.0000579278730293763	0	0.0000809665911877081	0.000324253365615929	0	0.000208602492551327	0.000140308193829052	0	0.00016008668730208	0.000156960176201687	0.000136411639536382	0.0000215120296370736	0.0000836616004868269	0.0000544020670465124	0.000119285341392884	0.000323090567792335	0.000123283976005247	0	0	0	0.00000465623442825059	0.0000427702695385256	0	0.000226814613405234	0.0000464175045094535	0	0	0	0	0.0000286615675658729	0	0.000256181137940897	0	0.0000205786156732937	0	0.000209986228403186	0	0.0000501972161372412	0	0	0.00003916115418185	0.000217886627841079	0.000136876184896394	0.000162721346219473	0.000123642782399135	0.0000820457001061485	0.0000855313020272519	0.00000234506510269801	0.000150639219332895	0.0000437808090117555	0.000136130367480874	0	0	0.00000863695629358447	0	0.000109531133454987	0.0000591777842077857	0.000157485631972726	0	0.000084213898084094	0	0	0.0000900497772689236	0.00330458679754141	0	0	0.000248661432053731	0.00000142722625473732	0.0000981511256629701	0	0	0	0	0
ZNF148	0	0.000328818557432495	0.000203646526607198	0	0	0.000118941554228336	0	0	0.000266841099951525	0.000226242045853281	0.000206440743602836	0	0.000117499135788171	0.000154174814191169	0.000150067571955816	0	0.000065466436135255	0.0000446768012436093	0	0.000203010493377224	0.000011303652440641	0.000140418261642715	0.000216208787746657	0	0	0	0.0000567277497772579	0.000113002674969312	0.000498964560236305	0.000017517156188517	0.000263212574404801	0.000129341014428328	0.000106753478842959	0.0000474718613066388	0.0000406604460344157	0	0.0000177809747921118	0.0000893926798848961	0.0000948234368104361	0	0.000102652817301132	0.0000696262891101701	0	0.0000314923329524559	0	0	0	0.0000503449174882225	0	0.000099185587944933	0.0000841737047833084	0.000188742006389239	0	0.0000159652590503091	0	0.000118517633803929	0.0000415408252557107	0	0.0000500626874763261	0.0000308416607891396	0	0.000121154543191694	0.0000403316270063536	0	0.000083780460421969	0.000117098475942511	0.0000811190249533818	0	0.0000801532415372724	0.0000235461426647838	0.0000480402444651358	0.0000408008823686135	0.0000463763458355578	0.000178183174367564	0.0000329116672046887	0.0000951612733296044	0	0	0.0000200581465213236	0	0.00011484342039942	0	0.000147412820685455	0.00000848086165201602	0	0.0000242467571620505	0	0	0	0
NMNAT3	0	0	0.000109775388452079	0.0000225124087287193	0	0	0.0000171422690608289	0	0.0000664704764719091	0.000166463319625694	0	0	0.0000720552384367508	0	0	0.0000277077957765715	0	0	0	0.0000833293958805538	0.0000580643999074892	0	0	0.00000185768336421063	0.0000461024314464227	0	0.0000200133939431032	0	0	0	0	0	0.000136224106710557	0	0	0	0.00000358489191490656	0	0	0	0	0	0	0	0	0	0	0	0.0000237689854936388	0	0.00000130414767123549	0	0	0.000128754348530557	0	0.000162959864547524	0.0000928758238325381	0	0.0000679074746204469	0	0	0	0	0.00000852790681492367	0.0000276883835145611	0.000107158111260466	0.00020793386725027	0.0000595234916180431	0	0.0000426488514779943	0	0.0000169686992218838	0	0.0000533863497445137	0.0000754311581354563	0	0	0	0.0000583913095444608	0	0	0	0.0000580373230996708	0.0000662111260910694	0.0000305648516430341	0	0	0	0	0
SMIM12	0.0000286021201193212	0	0.000104746053122945	0.0000560709824722464	0.0000474776024283393	0.000110358867485151	0.0000602167803210022	0	0.0000415767659591278	0.0000957510049710033	0.00010968420100616	0.0000429446186928096	0.000128186080335226	0	0.0000445605546008584	0	0.00022466767851175	0	0.0000394204149668414	0.0000586522413153698	0	0.0000473244963077247	0.00012287365231223	0	0.0000170435873940152	0.0000121294689819666	0.00000260425942844174	0	0.0000680489645306292	0.0000751986291021464	0.0000271213678276442	0.0000735546706059083	0.0000208478663312545	0.0000604752830400613	0.000000370058379607761	0.0000326941304067298	0	0	0.000109611608848403	0	0	0.000128300820274289	0.0000776107953600388	0	0	0.000248463406881603	0.000035533798871166	0	0.0000691087792561116	0	0.0000165771792747297	0	0.0000472875033484049	0.0000415755610670484	0	0.0000128323572783505	0.0000100306762708515	0.0000625680840181473	0.0000468930740864951	0.000141127066022781	0.0000325342974702414	0.0000201489072278752	0.000114153767059067	0.0000644994275848943	0.0000507360785785755	0.0000647152866163279	0.0000532689940125366	0.000068686754983853	0	0	0.0000121860919506354	0.000105983311404696	0.000027152150781109	0.0000238658478238195	0.000087559647472286	0.0000611771102425062	0.000128135114656364	0	0.0000588886543468999	0.0000000621764782523501	0.0000122806202080878	0	0.000106606679063379	0.0000204941592597323	0.000000969400932646114	0	0	0	0	0
ZMYM6	0.0000559134014671972	0.000192335709532806	0.0000944616631210526	0	0.0000638580502496929	0.0000597523847714257	0	0	0.0000217773763351588	0.000168226450719285	0.000122664342424948	0.0000256068171343256	0.0000146699660911094	0.0000115934795740488	0.0000758622647227299	0	0.0000420170500884757	0	0.0000171391094973423	0.0000798037844642266	0.0000255097143067809	0.000032582174133258	0	0.00003022134542002	0.0000926485177367689	0.0000515847654925309	0.00000225756533731097	0	0.0000524606050157836	0	0.00000296852038726433	0.0000482613091459374	0.000009646761066035	0.0000953102250661177	0.00000301842110257141	0	0.0000439188995546084	0.00000156998422663893	0	0	0.0000303037861893053	0.0000243729027294989	0.0000616012656749236	0	0.0000088780676684152	0.0000807398844811044	0	0	0	0	0	0	0	0.00000445516119670492	0.00000906402496503568	0.0000523915936509297	0.0000601387425459416	0.0000393282331414098	0.0000325087807347216	0.0000296682474561096	0	0	0.0000510211947803441	0.0000280603028855678	0	0.0000366236088579225	0.00000963513852181524	0	0	0.0000303991312440522	0.0000339865030484316	0	0	0.0000821621047317984	0	0.0000277180132002141	0.0000451224677460752	0	0.0000397059932490121	0	0	0.0000146709290933971	0.0000122527526788096	0.0000449472025895956	0.00000809643252351701	0.0000102479273944924	0	0	0	0
TPRA1	0.0000276972143379757	0	0.000126822611346501	0.000053552349929609	0	0.000124509474035459	0.0000722979271633735	0	0	0.0000235819986433644	0	0.000159296728103753	0.000143240705719046	0	0	0	0.000121322121629033	0	0	0	0	0	0.0000535271867068101	0	0.0001403173217591	0.0000495528282681097	0.00000941038929470121	0.0000901799467262322	0.000146198074743984	0.00000422441924762646	0.000098177933367078	0	0.0000903187418929575	0.0000151967536914948	0.0000131166538572392	0.0000834039919679321	0.0000455461244605641	0.000117032135974443	0	0.0000867640776485859	0	0	0.000262635689102887	0	0	0.000000998653205635496	0	0.0000881421516877988	0.0000830424910873217	0.0000430009464905999	0	0.0000472982345336969	0.00000929756675226586	0.0000948602599498406	0	0.0000550675223770384	0	0.0000671469854441458	0	0.0000399763569036295	0	0.00018829869012444	0.000252990920239168	0.000145255054041247	0.0000491923941159103	0.000101998301277602	0.000028601778595289	0.000113490267956258	0.0000375244866794386	0.0000242278394263919	0.0000652097445842569	0.000265645743477846	0.0000363133240122232	0.0000788862112553199	0.0000631112698332302	0.000010205096797235	0	0	0.0000903322241478497	0	0	0	0	0.0000902173926997408	0.0000295729379120368	0	0	0	0	0
YEATS2	0.000184574796816361	0.000139128888023833	0.000300618412257043	0.0002435802453193	0.000184196775676528	0.000278427429306844	0.000132924065188472	0.000125868379602075	0.000320993011504041	0.000212921822279136	0	0	0.000174318363377502	0.000249021980378223	0.0000441589962820818	0.0000641565052283337	0.000122749526229284	0.000158670375941532	0.000121632916385225	0.000288051680431784	0.00010667133210993	0.0000209939586368681	0.0000623568157209107	0.000316348057980681	0.000164660158574563	0.0000762966388555149	0.000203988077191953	0.000118401151336441	0.000293446423828431	0	0.000266434708126975	0.0000465524742622421	0	0.0000446174152502938	0	0.0000626720962948871	0.000117695875394525	0.000315439411793462	0.000243941032971681	0	0.000154580367265288	0.0000412614730839477	0	0	0.00000182024357869201	0	0	0.0000812040764453533	0	0	0.000109208610994628	0.0000965373974526877	0.0000122790789833141	0	0.0000877747440582445	0.00012407110351699	0.0000561650229971509	0.000143626057823682	0	0.0000727163239878214	0.000239462348184083	0	0.00021283953257161	0	0.000213294152739299	0.0000971279232114069	0.000215331087979613	0	0.000132092539442783	0.0000877771263712016	0.000216917650083212	0	0.000179852006216963	0.0000231777783943514	0.000102497225136718	0.000056995280786006	0.0000242844132680103	0	0.0000352416366529307	0.000409008925177984	0	0	0.000133665326598405	0.0000567437130684314	0.00021498169880018	0.0000238601584920509	0.0000155314511648507	0.0000917684099282306	0	0
GRIK3	0	0	0	0	0	0	0	0	0	0	0	0.00000473292362785913	0	0	0	0	0	0	0	0	0	0.00000112805067680978	0	0	0	0	0	0	0	0	0	0	0	0	0	0	0	0	0	0	0.00000199388952989981	0.00000208130718493185	0	0	0	0	0	0	0	0	0	0	0	0	0	0	0	0	0	0	0	0	0	0.0000255680535793053	0.00000064439925316275	0	0.0000301261602582617	0	0.0000169809688303558	0	0	0	0.00000509449238751314	0	0	0	0	0	0	0	0	0	0.00000512558040162489	0.0000130061373877078	0	0	0	0	0	0
ZC3H12A	0	0	0	0	0.0000121906591415801	0.000116869652826472	0.000101649857575973	0.000770886276877556	0.00010018225290372	0	0	0.000412581592308223	0	0.0000254046243853934	0	0	0.000133195137363376	0	0.00010832842962776	0	0.000360281990492485	0.0000942585125217114	0.000182160143272673	0.0000710390117666893	0	0	0	0.000370632383753389	0	0	0	0	0	0.000202244931582347	0.000834287861594524	0.000552372537464142	0.000152442922571565	0	0.0000862614295746013	0	0.0000261619886206261	0.000113793866586445	0.000465354882061987	0	0	0	0.0000977157032151622	0	0	0.000301939658070786	0.0000639260091370201	0	0.000251675791106835	0	0.00101006649992868	0	0.0000484798568525381	0.000133965070694206	0	0.00010500543871272	0.0000973726111715147	0.00000953152416718219	0	0.000172266901350272	0.0000775379303251243	0	0	0	0.000113705624861001	0	0.000610211940644846	0.00145673079597363	0	0	0.0000166099925996937	0.0000324548358461934	0.0000478987468226284	0.000688242587422619	0.00000228046862998881	0	0	0	0	0.000141069612130524	0.000280135031662672	0.000458263667330956	0	0	0	0
MEAF6	0.000119936361705335	0.0000993860178950346	0.000105634846566529	0.000150440412252301	0.0000389661979402564	0.000046636150158063	0.0000949699656605746	0.0000929426555506441	0.00000435085839104818	0.00000957544162743001	0.000182473791258606	0	0.000106621748232087	0.0000751615049567482	0.000201898131720926	0.000156989061305038	0.000225301278549585	0.000018731372007647	0.0000496265780989835	0.0000721777709267266	0.0000521685339393592	0.0000390939529378592	0	0.0000468452471204885	0.0000794640536358537	0.00000441279273954149	0.0000141106896606349	0.0000488763288259486	0.00000996753056374643	0.0000490026061831908	0.0000132455953014079	0.0000462426179456272	0.0000555952600255625	0.000127047198130832	0	0.0000336879012202539	0.0000269096914009622	0.0000253231472881787	0.0000646624909644767	0	0.0000740790532719579	0.000144477073971832	0.0000183423195083715	0.0000163757010366431	0	0.000147685243179303	0.0000637464213666028	0	0.0000904970126175567	0.0000160950106383685	0.0000960159677453601	0	0.000122438701928993	0	0.0000644364019191655	0.000116391190830752	0.0000630208275251739	0	0.0000998385064499079	0.00000150794695010378	0.0000326175533743586	0.00000755992420048485	0.00000967892018837338	0.0000885624332502063	0.0000745468439104652	0.0000690028777280979	0.000071687324979173	0	0.00000802497184423135	0.0000516467554851854	0.000107326460549889	0	0.0000575289971849235	0.0000758757891621113	0.0000551769554845044	0	0.0000210514188373322	0.0000527437546135067	0.00000916503637565087	0	0.0000956268938067147	0	0.0000461156035739497	0.000061039149404236	0	0	0.000171035716951246	0.00000204385353860022	0	0.0000512628533605856
SNIP1	0.000286771260386482	0.0000950284208561257	0.0000254843646138699	0.0000362956245361647	0.0000687569669893094	0.000227965273916353	0	0.000384205611182637	0.000154504180008947	0	0.000138762881068588	0	0.00000756681210593595	0.00000565823451471192	0	0.0000438085395458266	0.000147776996863079	0	0.0000087694021665377	0	0.0000164330050351159	0.00004604849678616	0.000140258841690187	0.0000401165881973211	0.0000131580659742214	0.0000129643546076748	0.0000170304009686546	0.000224577628861949	0.00000129922732743492	0.000031409592249489	0.000199376357682889	0	0.0000279829439760522	0.0000852055795362375	0.000143143117413255	0.000216336299763526	0	0	0.0000128488379147482	0	0.000131709151408019	0.000313862049443793	0.000115442045951467	0	0.0000202591377341819	0.0000477771952811808	0	0.0000393217461856113	0	0.000000146890608437549	0	0.000384279645967845	0.000168814680933467	0	0	0.0000410539851706763	0.000021008438049755	0.0000248313358115638	0	0.0000148739512620793	0.0000000620317568165245	0.0000178316889270391	0.000148700242145389	0.0000386743916591696	0.0000558169423050338	0.000000633779813248358	0	0.0000176642900463627	0.0000257149664451426	0	0.00010959052883424	0.000013928122412963	0.0000736729413910555	0	0.0000308012806575034	0.00000306787120795891	0	0.0000613791293417105	0.000163019719798182	0.0000430745306276969	0.0000664857515531799	0.0000838698965620856	0	0.0000788480974276005	0	0.0000751175947299526	0	0.0000215854415515089	0	0.000108565410188712
DNALI1	0.00000784274415044889	0	0.00000889415200737253	0	0	0.00000871207675999147	0	0	0.0000138515202931456	0	0.00000355081529438415	0.00000427615470594789	0	0	0	0	0	0	0	0	0	0.00000274359840021546	0.00000658040623187081	0	0.00000361897682514451	0	0	0.0000110122023641861	0.00000174596301644897	0.000000693173917398403	0	0	0	0	0	0.000053110646972476	0	0	0	0	0	0.00000672690138257026	0	0	0	0	0.00000399052990977768	0	0	0.00000128387613934251	0.00000131991973780301	0	0	0.00000721942795816598	0	0.0000196685988515788	0.00000410847159775709	0	0.00000672058646003569	0	0	0	0	0.00000351663073298455	0.00000748233846986987	0.0000030453694992606	0.00000600387990262786	0	0	0	0.0000132520501545493	0	0.00000548360705654494	0.000000625916522767497	0.00000190239365681808	0.00000217360060932457	0	0	0.00000660218148013156	0	0.00000137369846699173	0	0	0.00000699526209498704	0	0	0	0	0	0
POLR2H	0	0	0.000102075771488401	0.000139713268712926	0.00000126036202835857	0.00000941571954808832	0.000122959172196018	0.000038053026107627	0.0000161615284722857	0.0000616587619891261	0.0000242013302607203	0.0000109043016913961	0.000108895450095551	0.0000162586786196907	0	0.0000565716295690225	0	0	0	0.00000579565212971488	0.0000135378647588616	0.0000226613400579378	0.0000000177520336382796	0	0	0.0000200632651303478	0	0.0000102992677454156	0.0000194756750547938	0	0	0	0.0000776522399250143	0.0000722072159344536	0	0.0000373606232758695	0.000053856846355554	0.0000916919901404188	0.0000435307625255106	0.0000116810942413237	0.00000013529847720186	0.0000127624862164868	0	0	0.000000805753454190049	0	0.0000264633736997695	0	0.000107883741573864	0	0.0000428941611997548	0.0000161392790778966	0.000090994374465928	0.0000161989554507423	0.000050146893707616	0.0000197684171012804	0.0000251020726006387	0.00000576321648598895	0.0000367518566544901	0.00000472111944462937	0.0000180443506941512	0	0.000038015626406999	0.0000159256496462155	0.000069140058908105	0.0000650528317810879	0.0000259086121692392	0.0000448836406328944	0.00002699154964548	0	0.000161731205686628	0	0.0000174525270714068	0.0000395139430115165	0.0000672881391772106	0.00000931729918072821	0	0	0.0000427020421240673	0	0	0	0.0000588772950190375	0.0000997270864334581	0.0000351293129414723	0	0	0	0	0
KLF15	0	0	0	0.000000201379487616085	0	0.0000000314608630977933	0	0	0.000000121548448636655	0	0	0.00000133966861379608	0	0	0	0	0	0	0	0	0	0	0	0	0	0	0	0	0	0	0	0	0.00000211461567565746	0	0	0.00000369944616129164	0	0	0	0	0	0	0	0	0	0	0	0	0	0	0.000000507847539192503	0	0	0.000000612045747861237	0	0	0	0	0	0	0	0	0	0.00000211085410106091	0.000000271017503805064	0.000000312086096856764	0.00000156265003967929	0	0	0	0.00000021886602298031	0	0	0.000000466454802267551	0.00000229776925761582	0	0	0.000000730019253358157	0.000000438006205796442	0	0.00000440342998113396	0	0.00000306029470995565	0.00000775266924867166	0.00000143744376223294	0.00000162368822883125	0	0	0	0
CFAP100	0	0	0.00000661757604211592	0	0	0.0000152699622835609	0	0	0.00000956537400973824	0	0.00000152658579893105	0.00000269443576308324	0	0	0	0	0	0	0	0	0	0.00000232940066024608	0.00000789065289091417	0	0	0	0	0.00000857149683885737	0.00000181603283489383	0.000000215482293503246	0	0	0	0	0	0.0000446357023981722	0	0	0	0	0	0.00000292550066335599	0	0	0	0	0	0	0	0.00000406435801250634	0.00000638581944359066	0	0	0	0	0.0000153787161591759	0.00000269531134753023	0	0.00000238401036302596	0	0	0	0.000000289775976661007	0.00000193313408998405	0.00000256388928816159	0.000000220309215296172	0	0	0.00000391320373753241	0	0	0	0	0.00000520722866068407	0	0	0	0	0	0.00000270201583673277	0.00000136127807655592	0	0	0.00000966914292400739	0	0	0	0	0	0
CAMK2N2	0	0	0.00000195177512291125	0	0	0	0	0	0	0.000000783108040582113	0	0.00000107782199692543	0	0	0	0	0	0	0	0	0	0	0	0	0	0	0	0.0000000821587533858398	0	0	0	0	0	0	0	0.00000138824457567745	0	0	0.00000294204693882444	0	0	0.000000163973183066902	0	0	0	0	0	0	0.000002771769488773	0	0.0000002641363676352	0	0.000000505650834188741	0	0	0	0.00000112169336665611	0	0	0	0	0	0	0.000000463449249327982	0.00000259478002850997	0	0	0	0.00000478334844066411	0.00000247868449855556	0.000000312506207948366	0	0.00000108357100686762	0.000000007094925257356	0	0.00000110160377149156	0	0	0	0	0	0	0	0.00000276035779707679	0	0	0	0.00000518800099475148	0	0
LIPH	0	0	0	0	0	0	0	0	0	0	0	0	0.00000137558820550188	0	0	0	0	0	0	0	0	0.00000932392647512481	0	0	0	0	0	0	0.000000650173299531035	0	0	0	0	0	0	0.00000790689577944974	0	0	0	0	0	0	0	0	0	0	0	0	0	0	0	0	0	0	0	0.0000022322394250303	0	0	0	0	0	0	0	0	0.000191280665611263	0	0	0	0	0	0	0	0.0000774513781807007	0	0.000049298062771952	0.000000924165300660393	0	0	0.0000182263052276114	0.0000054835525479094	0	0	0.000111540622203584	0.000011343605160716	0	0	0	0	0	0
TMEM41A	0.000233937786114051	0	0.0000432012682445755	0.000125243684035423	0.000112241799795316	0.0000874920283107929	0.0000588941144583699	0.000188214652314045	0.000229217443085877	0.0000409673076041872	0.000186738101893436	0.0000651995075079911	0	0	0.000000115373979676009	0.000036567397418926	0.000192773000951362	0	0.0000377520493516427	0.00000690448656173143	0.0000149585831485241	0.0000759398393229641	0.0000100116711576716	0	0.000108638488599491	0	0.000104711797291281	0.0000570878841307733	0.0000362952516915161	0	0	0.00000168308533705242	0.0000683807654820901	0.000038686353628726	0	0	0	0.0000219300449712867	0.00000205058173701425	0	0.0000227533614978998	0.000101739039627705	0	0	0	0	0	0.0000552493314952291	0.00000578335402236192	0	0.000144656949375365	0	0.000127520986955331	0	0	0.0000506442901204583	0.0000799741461492093	0.0000246470964420888	0.0000530886356823157	0	0	0	0.00000904639945182364	0.000066558162105724	0.000280117036644846	0.000102503682384871	0.0000893419600395143	0	0.0000465121447653569	0.0000894736200472181	0.000158333158698828	0	0.00020410897377809	0.0000306819135055911	0.000214821447970785	0.0000506770187139772	0	0	0.000176043509123789	0.000211669534839053	0.000127832721374726	0	0.000106554397300156	0.000157655631679927	0.0000640869888560062	0.0000838362704290343	0	0	0.00010101385930282	0
RPN1	0.000211456740750621	0.00000101007510463183	0.00000935568194203196	0.000432697706484017	0.000132829384894146	0.000195704304823336	0.000783106756403574	0.000456124767563021	0.000108238843411025	0	0.000212611240729656	0.000248047947133994	0.000422464128708787	0.00061261163110604	0.000415247207082365	0.00045632387444263	0.000289529222144197	0.000125961917084122	0.0000640387769216071	0.000134535037440867	0.000198349469218939	0.000103338684496933	0.0000576497663247509	0.000215657445265697	0.00024977864422116	0	0.000391446797705404	0.000431542222627961	0.000237121295725661	0.000192824757525633	0.0000960741716525583	0.000255402779693471	0.000257261670085758	0	0.000061317554430113	0.0000366117045707032	0.000229414105066138	0	0.000160742228024696	0.0000631242603290667	0.000200809913222354	0	0.000352764052310106	0	0.0000000263468629907505	0.000397363840736166	0.000465596223225225	0.000380790599065338	0.000253022480220796	0	0.000088952720181042	0.00133491955148188	0.000326021862179925	0.00042218912624788	0.000233555107906779	0.000196538282765618	0.000354459770555645	0.000124505773968618	0.00013025416716827	0.00071629321509128	0.000143395713045584	0.0000214930438105595	0.000226638916989718	0.000390925656026465	0.000341898688202725	0.000595852355284755	0.000173337503938863	0.000637227953077417	0.000116819238631549	0.000341217356843982	0	0.000454471116812943	0.000368145324436891	0.000219743158701863	0.000423153331980042	0.000218003760782689	0.000586453374046694	0.000274324218509015	0.00037061779803634	0.0000959306123484241	0.000245759711070866	0.000131183712379549	0.000501108967064622	0.0000901671159294111	0.000260326592556133	0.0000801834281414068	0.000475093052113947	0.0000960924498297557	0.000267061887163702	0.000987752198955894
SENP2	0.000227228977728184	0.000195167576471046	0.0000610282285998172	0.000134876370243495	0.000458270230842244	0.000191885894250848	0.0000177452122357645	0.000422142170848159	0.000243603870779866	0.000044168363113799	0.000163849109185914	0	0.0000723684477033477	0.000233176811984299	0.0000675811116722049	0.0000763516749471763	0.000213721937272979	0.0000874557361462567	0.0000515321308547739	0	0.00000605219674177923	0.000111594268519783	0.00015046814094864	0.000125505621679993	0.0000105899966260517	0.0000347733207115799	0.0000770866097404735	0.000115326750375233	0.0000820373096802567	0.000146288418807687	0.000163299703864456	0.0000265658394707067	0.000093844136348908	0.0000372241493980968	0.000135714682234933	0.000327722458104876	0.00000594247981861806	0.0000139855532608893	0	0	0.000186021258937786	0.000117216073497642	0	0	0	0.0000752965062109562	0.00000851155895807716	0	0	0.000173225549866125	0.0000340032793825804	0.000377663521075073	0.0000733929519300767	0	0	0.0000794407768030549	0.000110947452687307	0.000207305899572378	0.0000837343124676598	0.000111821221342748	0.00000649215512848085	0.0000419218973529747	0.0000176119528677989	0.0000528970154628468	0.000166109895147148	0	0.0000891433333838872	0	0.000129823868141612	0.000160751441614751	0	0.0000764220778476343	0.000124551963154558	0.000039073925520623	0.000155853767510157	0.0000647098940210882	0	0.000160791353866834	0.000122303605318807	0.000144586045926292	0	0	0.000113203328060847	0.000126572005490082	0.0000437333162735735	0.0000343298288179763	0	0.000132487460010922	0	0.000298909914424671
HEYL	0	0	0.0000127697662661702	0	0	0	0.00000207940600289834	0	0.00000798734589392365	0	0	0.0000132476686195006	0.0000021681975672527	0	0.0000087559723198194	0	0	0.0000098735213223974	0	0	0.00000646606115229143	0	0	0	0.00000721208960139605	0.00000212015898168113	0	0	0	0	0	0	0	0	0	0	0	0.00000752279811282034	0	0	0.0000014288152486079	0.00000389862196856033	0	0	0	0	0	0	0.00000317869364970511	0	0.00000658863838017906	0	0	0	0	0	0.0000261669036400389	0.00000906067366303191	0.00000905196108981476	0	0	0	0	0.000016586696901633	0.00000730406118406587	0.0000283793641044215	0.0000119698502408634	0.0000119706363757792	0	0.00000689400352443457	0	0	0.0000104132148505347	0.00000899072763101622	0.0000111589959382077	0.00000417413069904305	0	0	0	0	0.00000487606692113649	0	0.000047324418998369	0.00000577786435589547	0	0	0	0	0	0
IFT122	0.000222051809517592	0	0.000111397253391949	0.000107455422361499	0.000241099256886711	0.000147223029537899	0.0000880867601322505	0	0.000134388157019827	0.000192071322750327	0	0.000204895465440125	0.0000396839655368841	0.0000202794959243833	0.0000338633625502591	0.000087050358110885	0.00005426775941601	0.0000678126034203167	0.0000758179605299272	0.000150725594143492	0.000222063468787302	0	0.0000161205137709156	0.000332509983834872	0.000189921378058905	0	0.000108213239809213	0.0000127588181202455	0.0000220021522468367	0.000129104533046709	0.0000928977735415006	0	0.000159870360859981	0.0001004236079432	0.00000259343713556376	0.0000582981409453322	0.0000489584923799315	0.000107147077598291	0.000156091709332605	0	0	0	0	0	0	0.000164229474661256	0	0.000308857409089934	0	0	0.000206468414551515	0.000109395404901015	0	0.000141817086770635	0	0.0000458760833738701	0.000288167782979689	0.000134872246541112	0.0000322589315625621	0	0.0000760536370081032	0.000172297757584026	0	0.000032150348323638	0.000109718944743801	0.0000279136079574782	0.0000262044010614202	0.000512123258692242	0.0000214858441837988	0.00011608322576791	0	0	0.0000745234647860241	0.000101180678551768	0.00017854766155256	0.0000232810170805877	0.000204491446658454	0.00014329921044254	0.000135256629287981	0	0	0	0	0.0000358547373893159	0.0000537776837291439	0	0	0	0	0
RHO	0	0	0.00000218750444827413	0	0	0.000000222792993760387	0	0	0.00000211114966880897	0	0	0	0	0	0	0	0	0	0	0	0	0	0	0	0.00000157625828530665	0	0	0.00000275935182081082	0	0	0	0	0	0	0	0.0000103668764509093	0	0	0	0	0	0	0	0	0	0	0	0	0.000000829006634506296	0	0.00000055924692519018	0	0	0	0	0.00000787757078676148	0.000000654453458091463	0	0.00000467324271313638	0.000000427831380171066	0	0	0	0	0.000000235137342701651	0	0	0	0.0000020839534661759	0.000000183292266278444	0	0	0	0.00000193889887501999	0	0	0	0	0	0	0	0	0	0.00000586700355902123	0	0	0	0	0	0
IGF2BP2-AS1	0.0000887539645423177	0.0000517284774286087	0	0	0.000351113349486614	0.000237629186270983	0	0	0	0.0000102721240630072	0	0	0	0	0	0	0	0	0.0000237818180045342	0.0000373223070318798	0.000249437590935085	0	0	0	0.0000651357833389036	0.0000817735684426998	0	0.000197857615102658	0	0	0.0000445468920085928	0	0.0000330850966442993	0	0	0.0000551020624031018	0.000043092521309566	0	0	0	0	0	0	0	0	0	0	0	0	0	0.000160332573839093	0	0	0.000185364595508777	0	0.000038248330618303	0.000187093145296284	0.000175046416624328	0	0	0.0000000131892476498417	0.0000206966646266021	0	0.0000116730370712265	0.0000850393464630642	0	0.0000668785710365547	0	0	0	0	0	0.000144403129713153	0.000168457386326113	0	0.0000345508028066754	0.000000794743244056631	0	0.0000467293840399576	0	0	0	0	0.0000250935792715055	0.0000662061622032071	0	0	0	0	0
RFC4	0.0000270339201774107	0.0000632835155671058	0.0000303922468561618	0.000216722076851098	0	0.0000385825088934316	0	0.00000377459106242357	0.0000365661400354437	0.0000713121578677563	0.0000652097027339907	0	0.0000599286540340415	0	0.0000536975770480538	0	0	0	0.000000748839086089019	0.00000815071652427947	0	0.0000239044803567083	0.0000455040508704289	0	0	0	0.0000078825418437378	0	0.0000157830625198909	0.0000276004088655067	0.00000659511020302204	0	0.000126915205549643	0.000146605217390825	0	0.000100897952752657	0.00000634694362116411	0.0000547712538889769	0	0	0.00000127810001504435	0	0	0	0	0	0.00000391725969276175	0.000171313382413154	0.0000546974833840187	0.0000243234549310344	0.00000580417495859462	0	0.0000931510179813622	0.0000250724649853562	0	0.0000454740197009208	0.0000324851891474847	0.000026269064696525	0.0000291196049551854	0.000042347281092781	0	0	0	0.0000129494658443085	0.0000814133940037139	0.0000177933644636195	0.0000349179993430209	0	0	0	0.000127879505859943	0	0.000038190302360372	0.00000281024013291088	0.00000769134311113946	0.00000777086637028559	0.0000736247201918248	0.0000294776544067879	0.0000392161344099545	0	0.0000302632368717363	0	0	0.00000345187437463469	0.0000182751530721105	0.0000000151052299760077	0.00011613960569248	0.0000932378731293221	0	0
RPL39L	0	0	0	0.0000150084049985529	0	0	0.00000115035354766485	0	0	0	0	0	0.00000248104571115526	0	0	0	0	0.00000662337206940901	0.00000828833896570022	0	0	0.0000000230622286284297	0	0	0.0000129066333759001	0	0.000000123691102294352	0	0	0	0	0	0	0	0	0	0	0	0	0	0.00000210001061361255	0	0	0	0	0	0.0000291095934358361	0	0.0000380878990236952	0.00000266667304526843	0	0	0	0.0000232666582520142	0	0	0.00000351461067942173	0	0.0000285527231960397	0	0.0000103854680862141	0	0	0.000000109062636533907	0.0000012298483898352	0.0000196739580076164	0	0	0.0000164115420517847	0	0	0	0	0	0.0000144559776326626	0	0.00000352688080185087	0	0.00000295085117313051	0	0	0	0	0.00000472007192467966	0	0	0	0.00000579307761494256	0	0
BAP1	0.000262093342976736	0.0000168366466154807	0.000104980304814358	0.000183660925586756	0.00022537614310664	0.000297991317481741	0.000348623637757783	0.000299075809523008	0.000179349483493658	0	0.0000647893428580105	0.000586600428326908	0.00014419259730646	0.000116961263956239	0.0000437768892636589	0.0000774666702693634	0.000376302034445553	0.000142435364398555	0.0000848442008492125	0.000103018303972586	0.0001137769542091	0.0000914372693123097	0.000160004530589078	0.000258894741018481	0.0000758989880734342	0.000137405619733811	0.000147169969611539	0.000256950457572031	0.0000716203605801031	0.000207000156749892	0.000197888756205143	0.000139712119096816	0.000415801142413562	0.000401139534319157	0.000270190906008757	0.0000899655289006981	0.000081495728666819	0.0000558648037719874	0.0000669410146036548	0.000236284352031463	0	0.000247947553166896	0.000260256680291419	0.00020010817949326	0.000241226916186509	0.000238701569783747	0	0.000287146603510145	0	0.0000302799711060276	0.000170176013645376	0.000543443072042365	0.000122725342868926	0.00015554331936037	0.0000660443375914124	0.000119841235230376	0.000116946363776319	0.000118294398680501	0.000166892532320169	0.000133849520166238	0.000125569814737485	0.000168324180911197	0.000246377183979653	0.000204074646273421	0.000183799119401115	0.000239444143509642	0.0000911806354908104	0	0.000141743985564007	0.000116568774340162	0	0.000112339069689928	0.000127224292720658	0.000140939539595105	0.000193085210363368	0.0000943462198566664	0.0000995492193526417	0.0000250949027776239	0.000184809767323248	0.000300011519996922	0.0000641630283885327	0	0.000100207259243977	0.000116837399974555	0.0000791477841437259	0.00030158679812984	0	0	0	0
TKT	0.000155211491934725	0.0000592426256171041	0.0000626957403448019	0.000194494260287465	0.000304802347724918	0.000169323182851117	0.00102699705418082	0.000429462684552777	0.000111107721840726	0.000149583537235675	0.000015753647618811	0.000688457146482384	0.000375540590381223	0.000893570866288696	0.000168380089340049	0.00250469389480481	0.000322822277676883	0.000550086924195733	0.000597358966999716	0.000133090337082794	0.000250809051234774	0.000103817874334531	0	0.000314844071041363	0.000771927087376001	0.000742312803608551	0.000429474922981034	0.00019474521267508	0.000196720179793082	0.00106384414003256	0.0004750804165169	0.000474244556958743	0.000183899929156809	0.0000706051266986393	0.000799262222624295	0.000228952671838581	0.000310017965013661	0.000289003205396503	0.000491594085840463	0	0	0	0.000887493541800201	0.00058313402950541	0.000431030128196937	0.000302871692117043	0.00152993769353961	0.000499824026269144	0.000393497588813031	0.000907695919555132	0.00018769582637795	0.0000667175402960279	0	0.000520347944848	0.000622309391068565	0.0000149397177627972	0.0000918724438781067	0.00021550427178582	0.0000424141419175668	0.000480765074984258	0.000541108428547755	0.000197211381631614	0.000194177947577613	0.000707121369945255	0.000254597575122063	0.000363737511845994	0.0000452866711104137	0.00204385459199975	0.000022324401449316	0.00032462644357454	0.000261706036704332	0.000228870363961136	0	0.0000492052636641381	0.000271686504068446	0.00065324878708224	0.00233785679165915	0.00213760585149892	0.000155663433891031	0.00039038577825322	0	0.000336343054205748	0.000291543215964744	0.000206415084486465	0.000335223870626402	0.00000899672635090223	0	0.000555484109571136	0.000968040137839927	0
PRKCD	0	0	0	0	0	0.00015601564076829	0	0.000354456145652341	0.0000583745678594049	0.000112128494964398	0	0.000258286664454076	0.000631634664812864	0.00017184583320562	0	0	0.0000634752316526183	0.0000406254798984301	0.000242370283188491	0.0000893949135899613	0.000496583667571497	0.0000740601964016567	0.000010555601138412	0.000333207044625188	0	0.000364371274651267	0.000215439672304128	0.000276487619212834	0	0	0	0.000159534690573153	0.0000388347933775951	0.000151994639575281	0.000768210517472787	0.0000906910066095162	0.000563026887075377	0.000514554123923441	0.000135298396434611	0	0	0	0.000547468054549467	0	0.0000115754228672431	0.000338420480167271	0.000334719814309412	0	0	0.000746647749635962	0.000246316315237833	0	0.0000982925410428977	0.0000315029923391232	0.0000273232106628135	0.0000627208902548106	0.000241555350668078	0	0.0000395158502089028	0	0	0	0.0000657464492712944	0.00056474236667021	0.000274390922351438	0.000216471351935272	0	0.000559219610023295	0.000336227846445215	0.0000307539717541416	0.000173706160014422	0.000623174229847611	0.000199011146886598	0.000236778740051957	0.0000788799493982936	0.0000369413811691148	0.0000355591458713461	0.0000783721976182906	0	0.0000971016422887281	0	0	0.000229380891310051	0.00000663198767461113	0.00034487592223115	0.000271194892218276	0	0	0.000250877563063884	0
RFT1	0.00000363931436822753	0	0.000160881270383237	0.0000717585084540904	0.000055072833221219	0.0000649736179783288	0.000078540245306245	0	0.000142778735918635	0.000178307124503503	0.0000139110969615726	0.0000451523559492511	0.000114738506950143	0	0.0000637732735518821	0	0.000137931449826917	0	0	0.0000602851224852026	0.0000259802150182599	0.0000539569734663381	0.000072953460025211	0.00000486110931809056	0	0.0000454341349224183	0.0000361572921315771	0	0.0000557735065631867	0	0	0	0.00000615712664337135	0	0.0000075097264003874	0	0.0000514396776798999	0.0000566544768786146	0	0.00000835787538690973	0.00000291788419007215	0	0	0	0	0	0	0	0	0	0.00000982139649070094	0	0.0000519011753441513	0.0000600297375890762	0	0.0000677176367057441	0.0000463236414360019	0.00000129715645618192	0.0000393493240169642	0.0000181219151771649	0	0.0000154709517412706	0.000000499342022123204	0.0000375723430276704	0.0000340393242274668	0.0000715960555749103	0.0000438925320585333	0.000035096020695608	0	0.0000276641842293764	0	0.000018687652967318	0	0.000109979315957674	0.0000586439909044405	0.0000128714347606968	0.0000108079162853479	0.0000144383471098982	0.0000275255861674949	0	0	0	0.0000667389662741185	0.0000254477721685342	0.00000753829765711579	0	0	0.0000139606141353755	0	0
SFMBT1	0	0	0	0.0000477618873359598	0	0.0000268237415849234	0	0	0.0000407379400778332	0.0000581410940662247	0.000022401331361477	0	0.00000810023806871789	0	0	0	0.0000294320833596032	0	0	0	0	0.000118969997622863	0.000102006603024028	0	0.0000677099780580555	0.000052176878399928	0.000102115912060196	0	0.0000433543323232107	0.000101857705775455	0.00000225695592949832	0	0.0000723439409192479	0	0	0	0	0.000132066493558666	0	0	0.0000145808046651446	0	0	0	0	0	0.00000149934257723231	0.0000702618338135237	0	0.000040728880380344	0.0000515517757724038	0	0	0.000176476799401254	0	0.000125732133912197	0.00004272198488835	0	0.0000604389979576164	0.0000666713326933989	0.0000124660832308006	0	0.0000273494543616472	0.000027218240130113	0.000151222802155307	0.0000687098699313003	0.0000763070046023325	0.0000478463724147446	0.0000293981609035805	0.0000350879052052486	0	0	0.000030659426205755	0.000149235851264908	0.0000375196086275712	0	0	0	0.0000297612743517482	0	0	0	0	0.0000250644369284249	0	0.0000510260142694478	0	0	0	0
GNL3	0.0000112758557171579	0.00010655550165016	0.00011294883725482	0.000358452708518974	0.0000145111687436789	0.0000344751523231933	0	0	0.0000110967069026713	0.0000965767080127287	0.0000820911632677716	0.00000106295312726633	0.0000495515357484176	0.0000267579949664774	0.00016910078307165	0.000176018054877064	0.0000185072548956434	0.0000610609596868417	0.0000553825024740597	0.000252178851586773	0.000124809362019382	0.0000863305064086801	0.000266485863739886	0.000162658750120474	0	0	0.000138347209729837	0.0000357045698293075	0.0000846426145502801	0	0.00000510352232514087	0	0.00000214800663633371	0.000346698078355201	0	0.000164140027418463	0.000195166422390951	0	0.0000859499108471852	0	0.0000274521433535136	0.0000313210039321322	0	0.0000570593173119522	0.0000721914005316905	0.000303242882874124	0	0	0.0000153052105552327	0	0.000120974893514744	0.000326926265430282	0.000119765775882741	0.000210964242007707	0.000121206882881856	0.000133748523099815	0.0000949257954099337	0	0.0000348388969662289	0.00000979070801948921	0	0	0	0.000141465226739423	0.000105253856625346	0.0000554325586868484	0.0000891504221575668	0	0.000108939658164148	0.00000504033507352949	0.000271737993269909	0.0000147380404113917	0.000065301310930887	0.000160889514889815	0.000069270926259908	0.000148876453937679	0	0	0.000144014636523042	0	0.000126644594735422	0.0000637123288610544	0.0000273264857791322	0.00000439032215151459	0.000134791726674308	0.0000380037911637247	0	0.000189806734196063	0.0000370749607752065	0
PBRM1	0.000109564846915182	0.000233008386436471	0.00023759124340934	0.000267534660291698	0.0000263354964700883	0.000121359695324114	0	0.000109095921323335	0.000278959055601441	0.000298332276793352	0.000262982806937375	0	0.000203648585393768	0.0000232671868221644	0.000434591671527023	0	0.0000903800516069384	0.000198911414968174	0	0.000400222724191093	0.000102298387207691	0.0000992538302779515	0.000225416750924912	0.000282055880360051	0.0000754333221740535	0.000135558344165494	0.000176942660925066	0.000224456693124206	0.000322471461839337	0.0000410839413481092	0.000330517735691622	0.000209369568899751	0.000278751917709524	0.0000625480709550427	0	0.0000718098160397235	0.000107644292484698	0.000387254442932888	0.0000749882005619345	0	0.000220197153931393	0.000124247843809813	0	0.000358138486989334	0.000326905394391933	0.000286414578582351	0	0.000341924961460148	0	0.0000509983244009133	0.000263640280814204	0.000183454781079181	0.0000338318691366554	0.000173254890009904	0.000112674050027122	0.000300007149601481	0.00014933550767509	0	0.000175969445348584	0.0000413707837586479	0	0.0000954788415334168	0	0.000143620493832865	0.000203345644760381	0.0000428802542043254	0.000182270807073152	0.0000233052653499096	0.000211350311668657	0.000168497356532631	0.0000621349371717063	0.000194011689560513	0.000118978837716731	0.000314010187567311	0.0000872080601733308	0.000267729025582466	0.00018803518897898	0	0.000231846936909933	0	0.000107991230903949	0.000120611145883098	0.000168745538638517	0.0000325343929150868	0.000118905029851433	0.000054630614676871	0	0	0.000105281629187952	0
UVSSA	0.000178214838923813	0.0000113628675734973	0.000169655565168352	0	0.000240232438514006	0.0000228851448870468	0	0	0.000213074280189106	0.000251256886101933	0.0000870070118324351	0.000378749750135986	0.0000105945671435986	0	0.000142524199704506	0	0.0000976448714553884	0.0000822764382701531	0.0000652449323381706	0.000132327270752564	0.000118866459709998	0.00019666507635372	0.0000075862732147684	0.000217224682065488	0	0.000242342441604048	0.000036316074928198	0	0.0000604894867274477	0.000183804576890429	0	0.000111322980364025	0.0000321826189224892	0.000146306355147719	0.000248135711944725	0.000110332039918602	0.0000477324755548087	0.000270952886487646	0	0	0.000022493982363749	0	0	0	0	0.0000854518497412213	0	0	0	0.0000818543340477491	0.000150095776202443	0	0.0000263951049096112	0.000101389252034964	0.0000131549207963822	0.0000652937696095376	0.00011341924256276	0	0.000111762374640986	0.0000924206165678436	0	0.0000128423207685963	0.0000897398753210689	0.0000673437111949212	0.0000911649234885228	0.0000937680297864478	0.0000319571265988111	0	0.0000389473975747029	0.000106439162586342	0	0	0.0000319740882792353	0.000104778939968515	0.0000792334279647742	0.000081806166813533	0.0000305604343866784	0.0000905705401445795	0.000142753721414208	0	0	0	0.0000558090518795958	0.000155218315170926	0.000103796228940883	0	0	0	0	0.000113365851092645
TASOR	0	0.00024094343189407	0.000374775820124185	0.000117954788042538	0.000047538311332436	0.000162782835245704	0	0.0000720978750281236	0.000539574389791051	0.00037481012890522	0.000305907091355338	0	0.000310624846135313	0	0.000589283970807185	0	0	0	0.00000441308369647711	0.000228087026840541	0	0.00023035646932963	0.000255597991513105	0	0	0.0000745568364880367	0.0000782354521890696	0.0000962085368314862	0.00026429114127264	0.000104821302625194	0.000122353883696426	0.000268558059196434	0.0000860210973400446	0.0000387438141904057	0	0.0000459412090548385	0	0.000159312980634295	0.000107248925914518	0	0.000158689114432059	0	0	0.0000168016931531933	0	0	0	0.000189994179961419	0	0.00010321645026699	0.0000279988762191133	0	0.0000199786800361044	0	0	0.000173214211130983	0.00013918236911129	0.0000309513425738397	0.00024216780297813	0.000143456122768351	0.0000733113975012417	0.000125955705834099	0.0000085735780066613	0.0000669813758469681	0.000159979349391102	0.000341880299847359	0.000111680769231714	0	0.000111514488871155	0.0000772169756556086	0	0	0.0000491497224513377	0.000160803698034972	0.00000946934169268631	0.0000886617845568399	0.000137403226939615	0	0.0000749900352141108	0.000131707819084682	0.000140481977367584	0	0.000206707007998557	0.000026974312639487	0.0000743545004987377	0.0000640276945269192	0	0	0	0
ARHGEF3	0	0.0000516038011811498	0.000159095801833242	0	0	0	0	0	0	0	0.0000898396208768771	0	0.0000365381873342521	0.000149795170860015	0	0	0.000172016284659648	0	0.0000989847894186624	0	0.00000604096600904975	0.000329492035684719	0.000125787959597033	0	0	0.000379222617007276	0	0	0.0000513251520571447	0	0	0.000171347549085727	0	0.0000944535417580609	0	0	0.0000603381500015926	0.000363250478782977	0	0	0.0000239951983980064	0.0000911282476663241	0.000213715294296211	0	0	0.0000950134830356917	0.0000924960008182592	0	0	0	0.000127446134738149	0.00000823480227683639	0	0.000270552878332806	0	0.000160280870558905	0.000190192252688143	0.000222669700838745	0.000403824497374911	0.00035842113867339	0.0000531088186497641	0	0	0.000156149939190507	0.00000886047908790796	0	0.000142760743884463	0	0	0.0000933384989903063	0.0000619643991980184	0	0.0000562903449751357	0.0000478545557126886	0	0	0	0	0.0000641367210768275	0.000333737360040106	0	0	0.000128174522630724	0	0.000114707870436741	0	0	0	0	0
SLBP	0.000193417514063332	0.0000525502776950926	0	0.00024170227589041	0.000096176385541413	0.000120211376312069	0	0.000381089741994186	0	0	0.000201230211323551	0.000020222151357261	0.0000904814797663947	0.000213404292549186	0.0000613509111095267	0.0000826468140628058	0.000285314532298285	0.00000546155562650314	0.00017967738618889	0	0.000109564095793066	0.0000134362339358003	0	0.0000329207201740098	0.000101062612022082	0	0.000134988167669356	0.000245492201805832	0	0.0000190083368139414	0.0000685777125755864	0.0000110129060052405	0.000189483784397179	0.000276365595163477	0.0000177488415136818	0.000101652217247801	0.000152049109982102	0	0	0	0.000122896852355047	0.000465609220331177	0.0000900607421017417	0	0.0000517644524692188	0	0.0000421011811901359	0.000137897266499711	0.000173635767089879	0.0000598992860844966	0	0	0.0000772895130500502	0.0000391813512072902	0	0.0000732127050316204	0	0.000233206660517372	0.0000915578709913761	0.000152706493863729	0	0	0	0.000340145815638328	0.0000630035804926721	0.000154136215365649	0.0000169471271945528	0	0.00000382842416669166	0.0000843918962771183	0.000149671745885379	0	0.0000702842491585023	0.0000592638886772553	0.0000900273115850381	0.0000178071550934098	0	0.000000576048990601144	0.0000968372290354004	0	0.0000763520819077219	0	0.0000684211686836668	0.000250740636584288	0.0000419252094816444	0.000116802549544252	0.000307464680727947	0	0	0
LRPAP1	0.000282205131238755	0	0.0000235890316851313	0.000171048153634206	0	0.00012317375794953	0.000498558464259414	0.00000744922807622994	0.000143494780974175	0.000141687979756724	0.0000625227308466309	0.000195157407719725	0.000293195122867767	0	0	0	0.000129602685506739	0.000240505170067478	0	0.000159268513289368	0.0000650673571908929	0.0000972682931487086	0.000175501911976531	0.00012090090138414	0.000288725905412598	0.000209474161170154	0.0000694424089031143	0.00012241630802463	0.000062711379295908	0.000374141288534713	0	0.0000382181470519836	0.0000581424420735661	0.000374646327910125	0.000309274912151084	0	0.000595812582229054	0.000269695467562498	0.0000771751164226132	0.0000744319597828932	0	0.000197313104134063	0.000426350869593327	0	0.000100845678463214	0.0000543044366841595	0.000945232065434771	0	0.000168249380973818	0.000052585871949126	0.000136279913581662	0.000426806806023468	0.000140404611434812	0.000320325638652265	0	0.000104782389270119	0.00000935520027344413	0	0.000107505083073326	0.000493377598313242	0.0000546179080359506	0.000097608163068918	0.0000414191837642446	0.000291806151451578	0.00007693350939867	0.000865299737234153	0.0000339346482729094	0.00138323687868281	0	0.00012469127466352	0.000116412813921703	0.0000494438991472689	0.000123382119608159	0.000086135491265675	0.000122672822088483	0	0.000902443916903988	0.000274913606385347	0.000119904552800931	0	0.00022451796397759	0	0	0.000381582926425366	0.000132990253867366	0	0	0	0	0.000643187333427657
ZDHHC19	0	0	0	0	0	0	0	0	0	0.00000450808419291971	0	0	0	0	0	0	0	0	0	0	0	0.00000760862214154981	0.0000000822248114230348	0	0	0	0	0	0	0	0	0	0	0	0.0000279698788977271	0	0	0	0	0	0	0	0	0	0	0	0.0000465278108355048	0	0.00000157820970358081	0.0000375132573744344	0	0.00000493547755377755	0	0.0000417928171393951	0	0.0000345946926319501	0.0000028506763422836	0	0.00000731108648758597	0.0000213637582619389	0	0	0	0	0.00000556289765492015	0.00000752464489466871	0.00000307141038733617	0	0	0	0	0	0	0.0000217450477621833	0.000000998585896940921	0	0.000113576485689489	0	0.00000339520274663792	0.0000161826102685605	0	0	0	0.0000118232082045172	0.000000185925620711117	0	0	0	0	0
SLC51A	0.0000496865447938349	0	0.0000177859803550461	0.000000417999537171825	0	0.0000523179361980532	0	0	0	0.0000426246707246813	0.0000225524831682773	0.0000167369025577742	0.000000623947191744293	0	0	0	0.0000168875575741933	0	0	0.0000102622534464744	0.00000240016694569912	0.00000832718240480118	0.00000805485935279585	0	0	0.0000215040400887543	0.00000893631163464788	0.0000302145623888966	0.0000433567019050139	0.0000250260012847702	0	0.0000250469143209543	0.00000478913724857393	0.000000441007029556367	0.0000546489902446557	0.0000554428870528942	0.0000252281846039509	0.00000512572206486427	0	0.0000226806769657164	0	0	0	0	0	0	0	0	0	0.000121725091473624	0	0.0000392967976602444	0	0.00000534498289951045	0	0.0000276063364324274	0.00000978568959712161	0.0000199612732430684	0.0000141669653768083	0.0000202993556940652	0	0	0.000024152501786733	0	0.0000269226568309228	0.0000146633719569041	0.0000107276455531838	0.0000363968120818525	0.00000775825142182569	0	0	0	0.0000483485956625738	0.0000155561610191877	0.00000736991447461103	0.0000208808326744956	0.000147725211226041	0.000112151326377064	0.0000121624935441482	0.0000189030379279999	0	0	0.00000835068674644524	0.0000535878465401668	0.00000637271505960011	0	0	0	0	0
UBXN7	0.000314586546518983	0.000374145339622961	0.000199535432711708	0.000151672545203585	0.000231803413369239	0.000357218355404051	0	0.000870160817911958	0	0.000132625632054481	0.00040488605911346	0	0.0000842925832476056	0.000685606158346747	0.0000800451205190548	0.0000568474212900738	0.00030985828224389	0.0000723662485657574	0.000100578006154195	0.000118138282456386	0.000175408535478108	0.0000487715402988487	0.000264956567819593	0.0000669239791837316	0.000149329472221121	0	0.000156177832722377	0.000623135354511774	0.00018601739580614	0.000152834771329292	0.000821426855066932	0.000140642691824249	0.000205516372015086	0	0.000160338404816624	0.000286749485211646	0.0000400080649568289	0.0000685282849313281	0.000102156311929333	0	0.000358610049032241	0.000145327318111515	0.00011739494657839	0.000969375204356453	0.000942388106383867	0.000382621353254135	0	0.00015619690434301	0	0.0000640532560816251	0.000196108808293031	0	0.000013777638035532	0	0.0000693636976432417	0.000231630116389217	0.00016246203682217	0.000364631082192654	0.0000643152945151233	0.000178519910425589	0.000332036839804599	0.00029569413940199	0.00019778076880416	0.00000583955159690479	0.000182155553902257	0.0000299236144496907	0.000341740023953264	0	0.000103432638485223	0.000219780337358494	0.000123490010461348	0.0000279704699546891	0.000241298757385806	0.000044675529426432	0.000132322421992944	0.000192650255971725	0	0	0.000272175082367292	0.0000599770644166596	0.000101992105749541	0	0.000070581934815019	0.000234795202261502	0.000241051980065781	0	0	0.000136332593615348	0	0.000195915150134946
RNF168	0.000316671282147591	0.0000490909481053858	0.0000364902639397295	0.000108261791865725	0	0.0000764180299357309	0	0.0000728552538997973	0.0000145160670449935	0.0000551382290175936	0.000300295791293733	0	0	0.000146404800283314	0.0000187129286417287	0	0.0000858101732989891	0.0000762961948568951	0.000257415820000421	0.000169539490470035	0.00023514771250267	0.0000466007961429328	0.000134835499265084	0.000173626251300984	0.0000354989643003127	0.000216047139259884	0.000253063521085689	0.000362290533822726	0.0000402184186802863	0.0000151054731393403	0.000103921177926086	0.0000114187075937238	0	0.0000842683119757663	0.0000166888254197911	0.0000822241958880948	0.000168311477636222	0.000022016341286687	0.000241587086087724	0	0.000000115283840978652	0.000556948212217934	0.000356864188624262	0.000109524309347515	0.000164667526133122	0.000461362460109244	0	0.000272721861263406	0	0.000194114425248241	0.0000889808525224683	0	0	0.000122457499045186	0	0.000119934000850131	0.000127593865558987	0.000180407976836576	0	0	0.000214618685877562	0	0	0.000107137803957306	0.000228329758837756	0.000134918415677052	0	0	0.000171226066459787	0.00024875731264591	0.0000860696596276585	0	0.000270133062870306	0.000123284242779319	0.000047324642337069	0.000270135518450889	0.00022605780695671	0	0.00112376402525542	0	0	0	0.000145477381041565	0.000193394936865399	0.0000482479391515625	0	0	0.0000434299215250391	0	0
PIGX	0.00000503423579765183	0.0000194058255238672	0.0000230447524071778	0.0000877846607831394	0.0000206276927252275	0.0000337193814276565	0.0000352675860067197	0.0000165468746921546	0.0000376136897686555	0.0000452664730254385	0.0000472337122323347	0	0.0000516818252979902	0.0000340704828611751	0.00013769188655157	0	0.000030610013817487	0	0.0000265768325706828	0.0000202102828554085	0.0000191378003198508	0.0000367682912237484	0.0000253534547490435	0	0	0	0.0000300451522471001	0	0.0000601453390422588	0.00000776951466530341	0	0.0000638535009570779	0.00000878995969572872	0.0000410099219183997	0	0.0000197526171544278	0.000017965415979311	0.00001539836065239	0	0	0.0000252141379899085	0	0	0	0	0	0.0000769906378151964	0	0.0000321200521129195	0.0000142269375203841	0.0000109642666290168	0	0.000038897457586834	0.0000100321482812524	0.00000156252348147381	0.0000182562105163918	0	0	0.0000169658383128982	0	0.0000121266745921698	0	0	0.00000690958719578291	0.0000489620292205233	0.0000701918388041	0.0000253885601778269	0	0.0000574676928914892	0.0000558670091278216	0.000000260661929126579	0.0000666808903852938	0.000029643836080894	0.0000704334630934482	0.0000423803363955075	0.0000521901739763916	0.0000579827163839355	0	0.0000760661382963648	0	0	0	0.00000833673154822644	0.0000726563965524928	0	0	0	0	0.0000185923853623688	0
MELTF	0	0	0	0.0000377035664424816	0.00000708407873730026	0.0000279308316911096	0	0	0.0000469932396103563	0	0	0.000154245703042068	0	0	0	0	0	0	0.0000101064103990989	0.000025362522549542	0.0000501035383236973	0	0	0	0.0000317592056806259	0.0000716499302699855	0	0	0.0000111137157533027	0	0	0	0	0	0	0	0	0.0000451130851420552	0.0000164775002866276	0	0	0.000120682689045031	0.0000607081686672947	0	0	0.000303674774094611	0	0	0	0	0.0000853674477237935	0	0	0	0.00000174937540182269	0	0	0.0000655008656286136	0	0	0.000118955472324458	0	0.000521473070118251	0	0	0.0000825275852597738	0.00000807406850334302	0	0.000068985619166057	0	0.000215209498093104	0.0000201659706061442	0.0000149731974037617	0.0000271023010028201	0.00000211443546061942	0.00000961656555448193	0.0000350633764344226	0	0	0	0	0	0	0.0000656578267963638	0	0	0	0	0	0
OTOP1	0	0	0	0	0	0	0	0	0	0	0	0.000000303978453692829	0	0	0	0	0	0	0	0	0	0	0	0	0	0	0	0.000000518138576215359	0	0	0	0	0	0	0	0.000000843264966151591	0	0	0	0	0	0	0	0	0	0	0	0	0.000000232180091668697	0	0	0	0	0	0	0.0000000070394073507238	0	0.000000140291157083137	0	0	0	0	0	0	0.0000000437692554488748	0.0000000494977213359405	0	0	0.000000238249310163636	0	0	0	0	0	0	0	0	0	0	0	0	0	0.000000303199179881055	0.00000476349188268651	0	0	0	0	0	0
S100P	0	0	0	0	0	0	0	0	0	0	0	0	0	0.0000225547716070949	0	0	0	0	0.0000696090205415777	0	0	0	0	0	0.000106505298947952	0	0	0	0	0.000661426837175891	0.0000306951576157544	0	0	0	0.000223893559612381	0.0000436558671312772	0	0	0	0	0.0000143698499331116	0	0	0	0	0	0.000378375104769926	0	0.000211754686110791	0.00103679721096717	0	0	0	0	0	0	0	0	0	0	0.0000596854629406283	0	0.000215014711789574	0	0	0	0	0.000297597673688341	0	0	0.000125060128290906	0	0	0	0	0	0.000855918836032977	0.00155132631075904	0	0	0	0	0	0	0.0000554036345495184	0.000305859525007417	0	0.00106983563162352	0.0000954956486362464	0
ABLIM2	0	0	0.000000198633269449685	0	0	0	0	0	0	0.000000692749579314136	0	0.00000243702890643377	0	0	0.000000253844072844097	0	0.000000302028378553355	0.000000034608447367263	0.0000000642440939308059	0	0	0.0000157748254584134	0.000000417979371117631	0	0	0	0	0.00000138244078520435	0.0000000527981318272892	0	0	0.00000159579762776646	0	0	0	0.00000170025281794612	0	0.0000042430250154144	0	0	0.000000210298200341368	0	0	0	0	0	0	0	0.0000017623221370362	0.00000142611334887511	0	0	0	0	0	0	0	0	0	0.000000779416284727417	0	0	0.00000406619397813678	0.00000115728450883654	0.00000083670311989054	0.00000438945717582848	0.00000112949509688167	0	0.00000795134519268877	0.00000280227383059566	0.000000453726722008386	0	0	0.000000504952357702376	0.000000326774425341989	0	0	0	0.00000373401455005444	0	0.00000108152402726546	0	0.000000154147656972071	0.0000156711666918447	0.000000199385043470967	0	0.0000108151976081326	0	0	0
EXO5	0.00000732463723498499	0	0.0000213414536185865	0.0000205114014113359	0.00000347444079175639	0	0.000000942727394661225	0	0	0.000033911167985765	0.0000154516158929038	0.0000138861755386131	0.00000708116169535704	0	0	0	0.0000280004835702198	0.000000134741509927309	0.0000122579609683058	0.00000315621947335515	0	0.0000118446723134747	0.00000543933042649738	0.00000645362251494177	0.0000108438869777423	0	0.0000077090146791774	0	0	0	0.00000320126489964688	0	0	0.0000179199020333989	0	0	0.00000656885882626765	0.0000224488366419406	0	0	0.000000717720710948503	0.0000219162192036432	0	0	0	0.0000165567949964548	0	0.0000449932282322604	0.000000898608776683798	0	0.000004039157437874	0	0	0	0	0	0	0.0000126372343098119	0.000000621142952097219	0.000017833373329966	0.000000442017488319869	0	0.000000464459268166572	0.0000125202379674915	0.0000139938304562683	0	0.00000992155514383329	0.00000854170581801546	0.00000333542473291301	0.00000441057959064117	0.0000163854902089095	0.00000893145953804688	0.000026637223399432	0.0000104884362503915	0.00000772591178266259	0.0000108460527233066	0	0	0.0000107766796602343	0	0.00000844012311295299	0.000012707673865269	0.00000511486391168043	0.0000139362779858435	0.00000794901254248896	0	0	0	0	0
CLDN19	0	0	0.000000586054157440832	0	0	0	0	0	0.000034507912363674	0	0	0.0000109667933817237	0	0	0	0	0	0	0.00000268441543483838	0	0	0	0	0	0.0000391841703204089	0	0	0.0000424241754152587	0	0	0	0	0	0	0	0.0000560121472581904	0	0	0	0	0	0	0	0	0	0	0	0	0	0	0.0000148575854092544	0	0	0.0000158731870380496	0	0	0	0	0.0000374098355347147	0	0.0000326176025153949	0	0	0	0.00000227306007199241	0	0	0	0.00000171367980851236	0	0.0000240537590876025	0	0	0	0	0	0	0	0	0	0	0	0	0.0000306707994805467	0	0	0	0	0	0
C1orf50	0.000116943781294658	0.0000370263748103723	0.0000329630947499285	0	0.0000691963838916348	0.0000707293572958454	0	0	0	0	0.0000384568493457477	0	0	0	0.0000357385124806026	0	0.000118583616275274	0.0000158998824130198	0	0.0000206565027642586	0.00000785233837003483	0.0000448411578791794	0.0000517550314885738	0	0	0	0.0000179452021111801	0	0.0000615333861682692	0.00000288699597853588	0	0	0	0.0000301560290591724	0	0.0000117284469582993	0.000000648739992745282	0	0.000053381961182151	0	0.0000324885450235639	0.00000244528124465134	0.00000157777260131947	0	0.00000744465758432748	0.00000245928161570419	0	0	0	0	0.0000085405241062829	0.000000804728699888195	0	0	0	0.0000465904301014691	0.0000139667611845981	0.0000215878590894448	0.0000153789933247938	0	0	0	0	0.00000634942085899589	0.0000158314925829051	0	0.0000253177555028617	0	0.000000632209002147436	0.0000198215082878549	0	0	0.0000384033283934132	0.0000105700997718051	0.0000128880382321803	0.0000179387352895353	0	0	0.0000200535223831572	0.00000385176126461567	0.0000126362430405158	0	0.0000162428700521058	0.0000744549585929436	0	0.00000234718944721819	0	0.0000313665326378856	0	0
ERMAP	0.000000988828664649251	0	0.0000176759919797714	0	0.00000141436772922804	0.0000380216310601092	0	0	0.0000289583621849228	0.00007383283940465	0	0	0.0000344393795992362	0	0.0000506566790041342	0.0000615358199216123	0	0	0.0000576518999636639	0	0	0	0.00000778657099671543	0.0000178209960008182	0.0000730137985509582	0.0000144599155781511	0.000110037613246339	0.0000436555170771439	0.0000660587873862378	0.0000098154207359784	0.00000295085247211282	0.000056522387667739	0.000721612283829228	0.0000289947603560028	0	0.0000300868995640606	0.0000876867602817707	0.0000132182382921711	0	0	0.0000206328336799381	0	0.0000701476856002673	0	0.000103001157024029	0	0.0000175081120481811	0.000206776712972125	0.00000045809264183308	0.0000276932078479759	0.0000234522299026057	0	0	0.0000603231864676706	0	0.0000635075163233952	0.0000913368516911802	0.0000505890579127042	0.0000688112003991452	0	0	0.00106446077932717	0	0.0000486895482128591	0.0000143139343005835	0.0000327619336201923	0.000069582738905379	0.0000773419415474885	0.0000671537360699012	0.00000338334369238067	0	0	0.00000353118175191924	0.0000611020207918365	0.000162864205752278	0.0000459128849134358	0	0	0	0	0	0	0	0.00000437987501296503	0.0000159040049440765	0	0	0	0	0
ZNF691	0	0	0.0000571466904792365	0.00000507217156967188	0.000000124091974791647	0.00000523772491619249	0.000000155337147508171	0	0	0.0000421016773878027	0.00000022201350433533	0.0000056525503922018	0.000040020409638321	0	0	0	0.0000084335728719675	0.00000378243920176415	0	0.0000137704597763819	0	0.00000321684852315669	0.00000211146050926138	0.00000228270463594082	0.0000101065306043152	0	0.00000723430780774728	0	0.0000087134655254414	0	0	0	0.00000701253188967544	0.0000174311574889556	0	0.0000048077098715628	0.00000698830098314287	0.0000352268973806501	0.000016952974500785	0	0	0.00000584613536817273	0	0	0	0	0.00000110925322478697	0	0.00000765851564374474	0	0	0	0.00000501817978411805	0	0.00000560561601518412	0.00000714127688090279	0	0.00000702030085043149	0.00000353691476637696	0.00000302066431261586	0	0.0000186698055561567	0	0	0.0000117349687768928	0	0.00000583693434160436	0.00000566397529094727	0	0	0.0000195865546676954	0.00000629803912552765	0.0000021317365221979	0.00000711639400299061	0.00000718203019261406	0.00000474275810673676	0	0	0.0000114708157120938	0	0	0	0.0000145026321172945	0.00000888196621728295	0.000000840731603685612	0	0	0	0	0.0000104429016177942
AIMP1	0.000151455338417623	0.000332801574156605	0.0000374699347503691	0.000121803026384022	0.000153163235473943	0.0000128725163386051	0	0.0000450141387918876	0.000142873132129877	0.000114221004262105	0.000205389724126839	0.0000362310241313056	0	0.0000781433350894481	0.000370949103483417	0.000142681527659341	0	0.000196969227797192	0.00000746358118703405	0.000147487962938043	0	0.000106032218407608	0.000174027758159208	0.0000765812256071059	0.0000279435086889283	0.0000480550348258749	0	0	0.0000755976652057758	0.0000224838239968007	0.000104828866209258	0.0000416207174145858	0	0.000384500980706362	0	0.0000326397792088682	0.000019322017479639	0.000106243415767637	0.000270138805204435	0	0.000127754463166078	0	0	0.000269865891965361	0.000325120001445731	0.0000826851440490844	0.0000963188176772953	0.0000556982752458581	0.0000685070886288266	0	0.0000360554092420283	0.0000233725948549395	0.00030946917623694	0.0000590184123644591	0.000122709259073075	0.0000691461488073612	0.0000430766246296298	0.00000140771059565673	0.0000775088792617369	0.0000813050547524143	0	0	0.000000173043052543439	0.00010254496655382	0.0000197908995863647	0	0.0000442631978167182	0.000193568404707569	0	0.0000760388654579776	0.000105412405541971	0	0	0.0000987029697233529	0.00000669365468658301	0.0000803073316110806	0	0.0000610493432666017	0.0000948423161641026	0	0	0	0.0000133936301857132	0.0000352180385748446	0.0000607515605125626	0	0.000114346397274401	0.000219737826711849	0.0000559030620025768	0
SGMS2	0	0	0	0	0	0	0	0	0	0.0000686628411917188	0.000124681560227265	0	0.0000625049010787787	0	0	0	0	0	0.0000367607038861781	0	0.0000975822508284915	0	0	0	0	0.000239795573766327	0	0	0	0	0	0.000257387915196497	0	0	0	0	0.0000548988455366683	0.0000415989167032965	0	0	0.0000365852185584518	0.0000353551365656785	0	0	0	0.000338414913114971	0	0	0	0	0.0000558936386112279	0	0	0.000133519278098081	0	0	0.0000702203246919435	0	0.0000562101350936129	0.000156747864847509	0	0	0.00000989922571541811	0.0000172330254619288	0.00000145532289273218	0	0	0	0	0	0	0	0.0000139842016931251	0	0	0	0.000144190739699503	0	0	0	0	0	0.0000299022526042916	0	0	0	0	0	0	0
METAP1	0.000182108658143251	0.000288602573319402	0.000102283699697598	0.000239770617691263	0.000139585491553535	0.000035861015621228	0.0000146315232270178	0.000146337086029111	0.000108089280167191	0.0000719745393239273	0.0000441238811244459	0.0000480892522265798	0.0000997731271520888	0.000122842566909277	0.000167580586169645	0.000107076294531943	0.0000225809282459703	0.0000623392622037311	0.0000329929185981596	0.0001923911568097	0.0000796176223155153	0.00005589499001115	0.0000215507353708496	0.0000749902231816342	0.0000765422863295922	0	0.000130217023501593	0.0000108457440487276	0	0.0000117730999663767	0.0000545828728259073	0.00001063122882004	0.0000571037917688903	0.000175952994124812	0	0	0.0000412702451836376	0	0	0	0.0000910175833694291	0	0	0	0.0000248683906661227	0.000108996678505371	0	0.0000392161706803642	0.0000190536529703184	0	0.0000696873670921551	0.0000641418353564617	0.0000268059702446054	0.0000427472074901619	0	0.0000658410119468912	0	0.0000935238180881754	0.0000175394283775421	0.0000468001270285742	0.000015569618275028	0	0.0000426829414940078	0.0000641418710772452	0.0000641228971256805	0	0.000117661330675354	0.0000367488808712349	0	0.0000815724528370593	0.0000424988527349497	0	0.000116363129762416	0.00002222485933538	0.000136717807291813	0.0000990486090396956	0.0000661665165102381	0	0.0000928388142454203	0	0.0000322366048283027	0	0.0000033493467971115	0	0.00016049622102075	0.0000147358667252585	0	0	0	0
DNAJB14	0.000272483836178479	0.000754622169330383	0.0000813449274888852	0	0	0.000257740930646213	0.0000109559550706478	0.0000278582092468549	0	0.000136066810759156	0.00051167481266049	0.000125870009870398	0	0.000145781724896845	0	0	0.00000719386129451755	0.0000812977234151935	0.0000169749688079866	0.0000651930140212206	0.0000122637890525307	0.000102632366921425	0.000256715847187818	0.0000878615917464203	0	0.00000387791597753292	0.000035133828466728	0.000104160669881474	0.000195390566113841	0.0000364721017795162	0.000401550853939243	0.0000897218813547474	0	0.000186072064863454	0.0000875560177660835	0	0.0000425111898336324	0.0000481022788817893	0.0000488593416060195	0	0.00020593804335638	0	0.000037426309494601	0.000319735003484703	0.000313031001370932	0	0	0.00000706772569639901	0	0.0000152523667199104	0	0	0	0.0000419539395050181	0	0.0000794017886477828	0.0000733518132888579	0.0000813125655796741	0.0000740239781940705	0.0000811803728153345	0	0	0.0000218369672832732	0.0000870454044957896	0.00000983610272113341	0	0.0000852074413031453	0	0.0000444562126664584	0.0000173526682144245	0	0	0.000112629352684811	0.0000642938471093602	0.0000141051876812683	0.0000979161186337526	0	0.000183235583756014	0.000123911017046106	0	0	0	0.000106739982492447	0.0000481479069324118	0.0000450837131858266	0.0000365872277098455	0	0	0	0
H2AZ1	0.0000381866908053057	0.0000116832018058193	0	0.000732294618024034	0.0000563621984047266	0.000113147445994479	0.000132689609500121	0.000105115571323071	0.0000151584424663443	0.0000476629382906916	0.000296352434210702	0	0.0001208793519188	0.000121304650243942	0.000103111653588956	0	0.000121829116653882	0.000131252146582396	0.0000924402325920221	0	0.0000420468366454827	0	0	0.0000562921644852312	0.000120353385946249	0.000180921601555973	0.000105463922162819	0.000204494582206387	0.00000322574245938233	0.000175745190926852	0	0.0000390829793056547	0.000189061473178735	0.000485065980797092	0.0000219208485830718	0.000397902395741685	0	0	0	0.000345893368382194	0.000235760684316838	0.0000295471049319405	0	0	0	0.00006417416133251	0.000210521937809103	0.000613361798722885	0.000653763432008137	0.000151474905801075	0	0	0.00030235174076921	0.000167554014524545	0.0000510209000827179	0.0000687564837105126	0.0000145878963635898	0.0000956331115763048	0.000199417776289871	0.0000187966987629691	0.0000188517161378045	0	0	0.000177429789176071	0.000264466846204163	0.00017082364147637	0.00005620657827878	0.000639627699464775	0.0000462402679499863	0.0000113533622390088	0.000333053862119228	0	0.000126708683301168	0.000182539352563733	0.0000834629926326487	0.00000663265797326565	0.000331971660746501	0.000165236594792685	0.000162592795979533	0	0.000389063703938408	0	0.000083476720728104	0.0000201368419556759	0.0000932125879234414	0.000269250950154183	0	0.000491498405130619	0	0.000380131847595316
EMCN	0	0	0	0	0	0	0	0	0	0.00000211290885218477	0	0	0	0	0	0	0	0	0	0	0	0	0	0.000000227875458835295	0.000000312614312791792	0	0	0.00000129204297083567	0	0	0	0	0.00000268536288880473	0	0	0.00000145550216793015	0	0	0	0	0	0	0	0	0	0	0	0	0.000000587151504788114	0	0	0	0	0	0	0.000000563744446745182	0	0.00000108916349661035	0.00000251222333154679	0	0	0.00000141237487437455	0	0	0	0	0.000010102467672153	0	0	0	0	0	0	0.0000000276329266091212	0.000000238246213444188	0.000000493887689764755	0	0	0	0	0.0000202940121903466	0.0000186636972806535	0.000035196537769823	0.00000577859091000573	0	0	0	0.00000137250281888555	0	0
SLC9B1	0	0.00000634721693828335	0.00000832833207031497	0	0.00000553461395731752	0.000000658348595665733	0	0	0.00000224503172129921	0.0000170484781917305	0.00000336845379838822	0	0	0	0.00000195872467871178	0	0.0000025555835856975	0	0.00000834558895558199	0	0	0.0000114459502696862	0.00000766749795953726	0	0.0000106242915801353	0	0.0000146305470032467	0	0.00000367504885216275	0	0	0	0	0	0	0.00000601184511810969	0	0	0	0	0	0	0	0	0	0	0	0	0.00000715766933217122	0	0.00000128636967670633	0	0.00000883237162231045	0.0000121998817854013	0	0.0000138708060906283	0.00000644364932990043	0	0.00000839615763087384	0	0.00000842687758567673	0.00000199384712793047	0.00000437081903489516	0.00000481949516349577	0.00000227026964638215	0.00000491030082928194	0.0000154138991158588	0	0.00000217337088251319	0.00000754051564447893	0	0	0	0.00000565093220823612	0.00000810736914190061	0.00000597875877483168	0.00000584217398513006	0	0.00000208984936976211	0	0	0	0.00000311655163446867	0.0000055360036888192	0.00000555473646062598	0	0.00000122563963355205	0	0	0
SLC9B2	0.0000104195263491889	0.0000401512239016314	0.0000685935282258665	0.000163839651496145	0.0000159752760051085	0	0.000111566540357096	0	0.0000346328411476931	0.0000531009659194863	0.0000209513901610998	0	0	0	0.000134584558611686	0.0000460003043299466	0	0.0000183751709602089	0.000021215162634902	0.0000516418503596238	0.0000082373984735771	0.0000315204324880841	0.0000327832173296299	0.0000192463457420504	0.000113387363379962	0	0.0000856221926250834	0	0	0	0.0000057005200736476	0.000000277579734563978	0.00000355417456114832	0.000015953258705937	0	0	0.0000859288896504411	0	0	0	0.0000217209335801396	0	0	0	0	0	0	0	0	0	0	0.00000747593817717417	0.0000350133880321457	0	0	0.0000134195862911389	0.0000526089037042235	0.000073964699223572	0	0	0.0000396256946951258	0.0000857975760811871	0.0000143321891578418	0.00000354474283590848	0.0000120733403153971	0.0000650290069986663	0.000114518846769335	0	0.00000124820554238229	0.0000353426818851977	0.0000623006092377227	0	0.0000374754483209893	0	0.0000555860805413445	0.0000656855052117228	0	0	0.0000340427352875258	0.0000228750490266772	0.000122361100684168	0	0.0000724740071636649	0.0000142112595228956	0.0000861805170956967	0	0	0	0	0.0000267851048443106
BDH2	0.0000466929076886488	0.0000432051976987832	0.0000357663490649303	0.0000402329565563235	0.0000226561261230773	0.00000817373794050231	0.0000184433992960682	0	0	0.0000211099347477418	0.0000440584845514565	0	0.00000251318494452571	0	0.0000519399298481534	0	0.0000494894565042879	0.00000441256990821937	0	0.0000170939834223414	0.000000419573401868577	0.00002441097020415	0.000017246853945173	0.0000245584949909892	0.00000396725771131073	0	0.0000388774516660245	0	0	0	0.000043230164611423	0	0	0.0000597151653860338	0	0	0.00000441532764501756	0.00000209970862665769	0	0	0.00000464934714309362	0.0000103130365954774	0	0	0	0	0	0.000000754553148239871	0.00000867492691155046	0	0.0000218827424913739	0	0	0	0	0.0000324010176240323	0.000016051613266518	0.0000269615732673886	0.0000315776095542794	0	0.000005469796859683	0	0.0000250328651355842	0.00000235326217641623	0.0000253953439276906	0	0.0000404674497197242	0.0000106018555441232	0.0000154523035886173	0.0000164943425354711	0.0000155912675577	0.00000406624327132307	0.0000157262470618656	0.0000102729121920257	0.0000165069632140256	0.0000184333485369142	0	0	0.0000418140007549028	0	0.0000382164897794679	0	0.0000166774988262249	0.00000639537470899618	0.00000677617663400864	0	0	0.0000289649298481953	0	0
PGRMC2	0.000000230901836943011	0.0000626288762997931	0.00010183171170401	0.000117901473027596	0.0000318509178256398	0.0000226544749214039	0	0.0000279933759157273	0.0000407314994019604	0.0000408698312857107	0.000249888908980518	0	0.0000887842458600154	0.0000562050718277439	0.0000807704761795878	0.0000382720928386718	0.000116374631130694	0	0.0000150193498256933	0.00002957031382824	0.0000586945507677568	0.0000911445362562311	0.0000691617133702104	0.0000246586834170287	0.00000115472710988224	0.0000165397988795051	0.0000192204414727385	0.00000947156341760668	0.0000245591239891133	0	0	0.00000874911068634813	0.00032405612706023	0.0000506459329036477	0.00000804997169803652	0.00000630480020174656	0.0000215512395730272	0	0.0000407977489373348	0	0.0000126703589414224	0.0000385355520676358	0.0000430634213066872	0	0	0.0000246225115161459	0	0.0000160391991925588	0.0000271429490716072	0	0.0000312576491662917	0.0000688919094694235	0.0000480556625749706	0.0000101407674972803	0	0.0000125524713787028	0.0000417909256846459	0.0000571699930043018	0.0000592906888415735	0.0000298474716285378	0	0.0000756834068170097	0.0000187676105933975	0.00005651139813801	0.0000413289132907539	0.0000277851882439204	0.0000974709360031424	0	0	0.0000400181849157563	0	0	0.0000511947010966808	0.0000107279744720659	0.000062115647682058	0.000034722013924622	0.00000779378334966539	0	0.0000358625317223796	0	0.000203700821553618	0	0.0000594552246679119	0.0000145618905396381	0.0000492588500785071	0.000128284077200465	0	0.000030328475187318	0	0.0000812769513079322
CDC25A	0	0	0	0.000274854884961561	0	0.00000111929269387971	0	0.0000348696808876721	0.0000734651725875488	0.0000443866089693247	0.0000156287943295604	0	0.0000122356222379318	0	0	0	0.0000164627371754747	0.0000190884784964798	0.0000155455805808679	0.00000266542563411724	0	0	0	0.00000823152138989546	0.000000471414668832338	0	0.000000876976292610232	0.0000175556497240979	0	0	0	0	0.000194329359709914	0.00000659455512981624	0	0	0	0.0000368283769651126	0	0	0	0	0	0	0	0	0	0.000405718176246139	0	0.0000560321274594656	0.0000057886491320485	0	0	0	0	0	0	0	0	0	0.0000096735894050931	0	0.00000807544305375255	0.0000166877674837151	0.000105476308120027	0.0000135042035519019	0.0000345364566969386	0	0.0000561860747995692	0	0	0	0.0000711186841449841	0.000002849015817049	0.0000426772591479881	0.0000267377290481211	0	0	0.0000356616041042116	0.00000863523046421598	0.0000472375591237042	0	0	0.0000196793509730489	0	0.0000539381373875302	0	0	0	0
CAMP	0	0	0	0	0	0	0	0	0	0	0	0	0	0	0	0	0	0	0	0	0	0	0	0	0	0	0.0000180252212693241	0	0	0	0	0	0	0	0	0	0	0	0	0	0	0	0	0	0	0	0	0	0.00000354058320849237	0.00205399606409708	0	0	0	0	0	0.0000024805546064188	0	0	0	0	0	0	0	0	0	0.0000236077818937561	0.0000434934352834044	0	0.000138033444443145	0	0	0	0	0	0	0	0	0.00241274435233098	0	0	0	0	0	0	0	0.00013378387720505	0	0.0000719534892349004	0	0
ZNF589	0.0000895348234855392	0	0.000117590500515965	0.0000228412555647683	0.000116613581580015	0	0	0	0.0000784199651000274	0.000201423427887008	0	0	0.0000445614673570412	0	0	0.00000646934338763305	0.0000604541999351125	0.0000367730748963276	0.0000881735429772451	0.0000924372056435822	0.0000202174860384977	0.000109552961806076	0.0000476550573043214	0.0000687824982842371	0.000000347680644541702	0.0000724103285725564	0.0000714413236648461	0	0	0	0	0.0000403682044843633	0	0.0000676960982848385	0	0.00000992406891716812	0.000121158241659538	0.0000418466169156908	0.000119794171511656	0	0	0	0	0	0.0000550646409136432	0	0	0	0	0.0000583719976984094	0.0000398769019332197	0.0000335282561095541	0	0	0	0.0000379393526319719	0.0000325466729434959	0	0.0000161382865371646	0	0	0	0	0.0000080747643011838	0.0000340976318875645	0.0000329612852056961	0.0000456991103111825	0	0.000110402584441506	0.000140861500252626	0	0	0.0000259578336435872	0.0000169423587358141	0.0000343226462752482	0.00000797903081508708	0	0.0000179673255664074	0.00000477123223319955	0	0	0	0.0000320332932289872	0.0000289802660336251	0	0	0	0.0000384707271419627	0	0
FBXW12	0.0000000578328302310933	0	0.00000176521174826344	0	0	0.00000316577164936466	0	0	0	0.000000701077492169219	0	0.000000543912307850935	0	0	0	0	0	0.0000000720214391705287	0	0	0	0	0	0	0.0000000396653292784649	0	0	0.000000721904591988546	0.00000199294908238976	0.000000401369583386956	0	0	0	0	0	0.00000669784428074322	0	0	0	0	0	0	0	0	0	0	0	0	0.00000105077284184155	0	0.00000284831959201078	0.00000179318011076129	0	0	0	0.00000302426201540239	0	0	0	0	0	0	0	0	0.00000111846216958393	0.000000586507614378239	0.000000552260666310833	0	0.00000445043093676274	0.000000929427370295449	0.000000545122241737497	0	0.0000000190733155416575	0.0000023601080806228	0	0	0	0	0.000000321437862656544	0	0	0	0.00000229363748026717	0.00000827169451235264	0.000000212992611981409	0.000000240056822628653	0	0	0	0
PLXNB1	0	0	0.000124734826267023	0	0	0.0000367094822353312	0	0	0	0	0	0.00026687480978271	0	0	0	0	0.000055380413590708	0	0	0	0	0	0	0.0000666765527950431	0.000184073943146742	0	0.00000172183061764284	0	0	0.0000757554754175424	0	0	0	0.0000166572704151094	0	0	0	0.000122709367328216	0	0	0	0	0	0	0	0	0	0	0	0	0.000707623465306287	0.000107116982946771	0	0	0	0.000260760516346299	0.000159184959144054	0	0.000149316089703183	0	0.000508765118230538	0	0	0.000131627115557952	0.000185474747715872	0.000190206416431971	0.0000718515442143011	0	0.000304350364384347	0	0	0	0.0000951446051828119	0.000404777392022419	0	0.0000357806926759141	0	0	0	0	0	0	0	0.0000350928324360377	0	0	0	0	0	0
CCDC51	0	0	0.0000306503985405935	0.0000177216826946602	0	0.000000227175218217284	0	0	0	0.0000119813874007982	0	0.00000555629245252316	0.0000652434424905453	0	0	0	0.00000618594642454087	0.00000669697100779671	0	0	0	0.000000322413618041188	0.00000276328056847931	0	0.00000204478982767586	0	0	0	0	0	0	0	0.0000114020310021782	0.0000143471082285251	0	0.0000111241789789055	0.0000104098930276506	0	0	0	0	0	0	0	0	0	0.00000368586418732476	0	0.0000105793395491016	0	0	0	0	0.0000137475489287751	0.000000250570818966712	0.00000259636423194391	0	0	0	0	0	0	0.00000793395958853401	0.0000112931219200593	0.00000539280684578507	0.00000826405353943047	0	0.0000128799984547779	0.00000119202026000581	0	0.0000143232978065834	0	0	0.00000984335692589492	0.00000902370140045295	0	0.00000201419855074819	0	0.00000230465675763355	0.0000181592161883654	0	0	0.0000094424625113765	0.0000148872494759378	0	0	0	0.0000120865870773302	0	0
ATRIP	0	0	0.0000622855725986212	0.0000565888824717211	0	0.0000480095895231425	0.0000268038598072735	0.00000740783443543739	0.0000412887538358729	0.0000562530174923239	0.0000217893896414598	0.0000448636857623777	0.0000843494557479158	0	0	0	0.0000507536244906349	0.0000118370541989501	0	0.000019374827548651	0.0000224409615011322	0.0000330089409185068	0.0000523754450328934	0.00000447104204682715	0	0	0	0	0.00000279250231645418	0	0	0	0.0000448399674644699	0.0000359737792407456	0	0.0000654919282834414	0.000011831349099364	0.0000882007139548896	0.00000610789150503933	0	0.000000770294201870176	0.0000116678453298858	0	0	0	0	0	0.0000636404455051594	0.00000249295650470166	0	0.0000130090314751652	0	0.000065506838468391	0.0000115034666758126	0	0.0000209732979695617	0.0000382004371364413	0	0	0.000000818528324355402	0	0	0	0.0000170228628919104	0.0000539803159084651	0.00000423763289535078	0.000018695549416341	0.0000195568291588894	0.0000191075662064688	0.0000292038668520956	0.0000793731051386815	0.0000144302497191819	0.0000162838134232115	0.00000736656838954712	0.0000268401002818942	0.0000234503543375603	0.00000273885341345976	0	0.000019798367140534	0.000149769843248011	0.00000588525058201394	0	0.0000108224626790457	0.0000105432217060964	0.00000881742701565205	0.00000711969387825177	0.000048409442460842	0.0000176482649279887	0.0000210571548384677	0.0000118888058458605
SHISA5	0	0	0.000112252004325543	0.000160094792748832	0.000145533980983692	0	0.000728751371962826	0.000024526196173539	0.000109397290847393	0	0	0.000208763040241348	0.000328020267662722	0.000144974415009611	0.000181959819578219	0	0.000185388377400012	0.000163055699679912	0.0000360379784482642	0.000126549060602695	0	0.000219658861757282	0	0	0.000147008438239927	0.000045026088911794	0.00000730910047462916	0	0.0000329607431200277	0.000063473002348797	0	0.000382584169765029	0.000119330610278294	0.0000699064041431375	0.0000367724271827465	0	0.0000860670511511379	0	0.000305853844218348	0.00023010570311112	0.0000338521281525109	0.0000340586450678492	0.000182759453156264	0	0.00000756621190028299	0.000183339748357202	0.000453888505333983	0.000165628895959792	0.0000458180029866525	0.000159678211378204	0	0	0	0.000162622563296951	0.000045206337299419	0.0000531707965339524	0.000108283862793331	0.0000169112624349112	0.000240887506524131	0.000108257763284394	0.0000489411582464316	0.0000617850939230882	0.000121855357915011	0.00013876757209794	0.0000489297685577951	0.000249670786159522	0.000122500639907245	0.000110764335862389	0.0000900651095926225	0.0000918662982853864	0.0000522096061803616	0	0.000125128149707373	0.0000790160911001494	0.000238470613880899	0.0000708815564704329	0.000237666014047948	0.0000352609298934581	0.0000863217448365866	0.00192636382255663	0.000222336170259366	0	0.00014033580941388	0.00002083262638118	0.0000853165699941345	0.000273111834936147	0	0	0	0.000183741975655316
SPRY1	0	0	0	0	0	0	0	0.0000280166303862291	0	0	0.000236319966627789	0	0	0	0	0	0	0.0000271317662223632	0.000326652750201465	0	0	0	0.0000596537373381811	0	0.000228235100151188	0	0.000214701043900578	0	0.00000767549576018896	0	0.000116293160893573	0	0	0	0	0.0000123612879591472	0	0	0	0	0.0000994906883597221	0.00109880052644793	0	0	0	0	0	0	0	0.0000375726097679824	0	0	0	0	0.000266950054566837	0	0	0.000241105851881903	0	0.000427827766025547	0.000373283640914864	0	0.0000331861481805027	0	0.000167768414614486	0	0.000277235905700571	0	0	0.000340551978220234	0	0.000114473585767917	0.000421496567291997	0	0.000406614298569988	0.000158143383206134	0	0	0	0	0	0	0	0	0.000178554659386518	0	0	0	0	0
BSN	0	0	0.0000191292136952139	0.0000067634842736108	0	0.0000106959268101255	0	0	0.0000079593388341454	0.00000999427998656898	0	0.0000275413212969726	0	0	0	0	0.00000921050842928289	0	0	0	0	0.00000713753910360423	0.000012146543011941	0	0	0	0	0.00000310815744716236	0	0	0.000000459058656976747	0	0.0000044456806840308	0	0	0.0000336616800873101	0	0.00000841643510812393	0	0	0	0	0	0	0	0	0	0	0	0.00000402406665780748	0.0000158203331578234	0.0000116484283056272	0.00000215687710158623	0	0	0.0000197082516028881	0.0000314492214176415	0.00000481777621746658	0	0	0	0	0	0.00000580354853363055	0.00000480705404830681	0.00003181081137149	0.0000368481294813357	0	0.00000473416249748773	0.0000140498525110772	0	0	0	0.0000225590975875237	0.000020968716332107	0.0000205699182056321	0	0	0.0000070813121726195	0.00000394141537646222	0	0	0.0000212587904821041	0.0000275673570912962	0.00000402424145324528	0	0	0	0	0
APEH	0.000010696095726042	0	0.000190600667018195	0.000326220210612275	0.0000530348309643126	0.0000234045235807928	0.000738640323222414	0.00000295640420637721	0.000148313877843058	0.0000676153168127031	0	0.000267854368782371	0.000358329530773743	0	0.000276401251466419	0.0000824380220690101	0.0000207787077156479	0.0000989662242151822	0.0000143839235114875	0.000119709733171216	0.0000440969164587237	0.0000515050703464732	0.0000410864879832072	0.0000321814357627407	0.0000888758611224685	0.0000407522200517335	0.000052630685848064	0	0.00000989455370348575	0.0000985227349838116	0	0.0000930105339151775	0.000451414531177699	0.0000662029228565402	0	0.0000309447342607332	0.0000555946803742061	0.000176641919034567	0.0000819876387679413	0.0000346566672358277	0	0	0	0	0.0000309549362194077	0.000000781841070804498	0.000137753207471402	0	0	0.0000649313133318439	0	0	0	0.000174363739876395	0	0.0000846226022658716	0.000102230013062454	0	0.000121622833234519	0	0.0000707431494369705	0.0000362146235035656	0.0000000924032690814153	0.000200579748976398	0.0000977488356073592	0.00012286650765056	0.0000884745252556889	0.000188957654249857	0.0000450431402817845	0.0000190138305536348	0.0000555564881311508	0	0	0.0000576705355526161	0.0002411759664194	0.0000615162942875728	0.000401793597206864	0	0.0000580513196093649	0	0.0000410620041534254	0	0.0000619218441593538	0.0000438919111251943	0	0.00022329255111641	0	0	0.000119151891080779	0.0000960392434597677
INTU	0	0	0.0000531241075372354	0	0	0	0	0	0.00000773510839202542	0.0000510323662498796	0	0	0	0	0	0	0	0	0	0	0.0000640078404960234	0	0	0.00000640769891144476	0	0	0.0000181161559077001	0.00000807454827116124	0	0	0	0	0.0000241327336428221	0	0	0	0.0000330692346193284	0	0	0	0	0	0	0	0	0	0	0	0	0	0.0000185182498411183	0	0	0	0	0.0000186685875216593	0.0000280945350709539	0.0000193023424088775	0	0	0	0	0	0.00004487272979959	0.0000538905692521878	0	0.000103657860440814	0	0	0	0	0	0.0000113183247277646	0.0000253184821849647	0.0000438701699451907	0	0	0	0.0000616956019886474	0	0	0	0.0000655903278883638	0.00000701165020020786	0.0000537875325163805	0	0	0	0	0
RNF123	0.0000427268708369969	0	0.000184083047758164	0.0001099969400831	0.0000746311380229982	0.0000283425506693361	0.000304258820238086	0.0000262885370897119	0.000155468014583484	0.000174619337660845	0	0.000373177301657376	0.000132481355014609	0	0.00000498835721098925	0	0.0000138010281948774	0.0000634231089378853	0.0000205640774304133	0.000123800983170901	0.0000142617905318173	0.0000735443132350899	0.00000745804410438904	0.000205669963635292	0.0000175621410510179	0.0000101597608203056	0.0000775078396196799	0.0000638341255742959	0.00000494224170989562	0.0000252924004276052	0	0.0000890823785512018	0.00075755349145448	0	0	0.000159079203368701	0.00000923504521670026	0.000421286672142519	0.00000575851792997755	0.000145510331130564	0	0.0000132353150905243	0	0	0.0000867838475507776	0	0	0.00020384642856362	0	0.000153429875073135	0.0000230424028379637	0.000221363648212055	0.0000512809133605187	0.000056356618615047	0.0000104602499734554	0.0000630621489158194	0.0000694820523608552	0	0.0000748806223384944	0	0	0.00104727916477841	0.00000852976113404864	0.0000805149673208797	0.000108445255605644	0.000116009889747747	0.0000564754340256907	0.0000827728156245831	0.0000970528377470314	0.0000467335096039095	0.0000180914809184722	0	0.0000445190039056944	0.0000690121136994153	0.000138078278521234	0.0000523593405726694	0.0000171792814905874	0.0000676929587628882	0.0000348756918649595	0	0.0000468328139110769	0.0000402835500292696	0.00000516009099359211	0.0000531516018847786	0.0000145522924675581	0.000293057887128902	0.000370015760967671	0	0	0
HSPA4L	0	0	0.000011753722268305	0.00000645112593357589	0	0	0	0	0.00000316041495412494	0.0000282674639562687	0	0	0	0	0	0	0	0	0	0	0.0000455118156208254	0	0	0	0	0	0	0	0	0.000037857499951749	0	0	0.0000105885516495929	0	0	0	0.00000240419499853656	0.000007910227323061	0	0	0	0	0	0	0	0	0	0	0	0.0000159708532163572	0.0000117289258675295	0.0000155003730320952	0	0.00000744103323389464	0	0	0.0000155733696845434	0	0	0	0	0	0	0.00000764974144573653	0.00000121705433591608	0.00000235901323630972	0.000014738851218061	0.0000447486740290022	0	0	0.000100551956126756	0	0.0000140634746248455	0.0000117069038417909	0	0	0	0.0000504746997084455	0	0	0	0	0.0000344289620706488	0.0000398115222831396	0	0	0	0	0	0
MFSD8	0.000132533745581494	0.000180006909597345	0.0000960210003631057	0	0.000108507322528841	0.000122743189748683	0.00000698404375144726	0	0	0.000127100194962552	0.000105452034666517	0	0.0000238670486985041	0.0000389482008101388	0.00000160416361228095	0	0.000103937654553362	0	0	0.0000293626981340975	0.00000322493748215416	0.0000775373563517656	0.0000483960649401983	0.000060825923436862	0.0000327230850668728	0	0.000055174626673649	0	0.000208396667713208	0.0000229459167452011	0.0000219936925240299	0	0	0.0000322275833915202	0.00000796530705937565	0.000048834563414956	0.00000184642282733354	0.00000408984314356515	0	0	0.0000338947011732828	0	0	0	0	0	0	0	0.00000277899913651919	0.000009580706608934	0	0	0.00000845190744581155	0	0	0.000000912101353297491	0.000038113913080038	0.0000496250271303255	0	0	0.0000168716985783495	0	0	0	0.0000285929912157503	0	0.0000104835452756201	0	0.0000151263976215671	0.0000452634495411997	0.0000061080132023477	0	0.0000639153872142874	0.00000202870121259168	0.000037724887422004	0.0000313393725995351	0	0.0000420270465343846	0.0000540936771179471	0	0	0	0.00000169913895428858	0.0000830046783071794	0.0000197014120029284	0.0000214648943581417	0.000121029123615088	0	0	0
ABHD18	0	0.0000961708994105693	0.000148604641637907	0.0000383053130492683	0.000086360857379857	0.00000803829899460994	0	0.00000171561797156448	0.000124736352441783	0.0002010109030873	0.0000523751156785585	0	0.0000945082093052667	0.0000021549238826968	0.000157519450768361	0	0.0000341163925008357	0.0000124428609397979	0.00000855272797165904	0.0000754669525540323	0	0.000095511750165747	0.00000465176309805206	0.0000740707461785961	0.0000248446768063811	0.0000270613284463491	0.00001628428773852	0	0.000173186723529707	0.0000652306812468055	0	0.0000445302701275491	0.0000370612193538633	0.0000379666875709262	0	0.0000128005628989043	0.0000335792003754995	0.000129905449952823	0	0	0.0000527374972303203	0	0	0	0	0	0	0	0.00000956177718371597	0.00000837845401787037	0	0.00000539004590334333	0.0000650705487969711	0	0	0.0000324683827549706	0	0.000000184731485793714	0.0000110978337712295	0.0000156691322302792	0	0.0000213261472464271	0	0.0000126235632838922	0.0000365792433733099	0.0000111193742182621	0.0000593889392076748	0	0	0.0000475204108241587	0.0000209323449943309	0	0.0000162413500589786	0.0000125673409745823	0.0000394383622528689	0.0000139377485115388	0.0000157885965099751	0.00000610099827441463	0.0000172136157862123	0	0	0	0.0000606504937100844	0.0000727100263935836	0.000032592085303548	0	0	0.0000243799960061904	0.000166606056984899	0
CAMKV	0	0	0.00000132799451523002	0	0	0	0.00000568706568536589	0	0	0	0	0	0	0	0.00000280753215385549	0	0	0	0	0	0	0	0	0	0.00000017019337905162	0	0.000000291269102226839	0	0	0	0	0	0	0	0	0	0	0.0000428891042408628	0	0	0	0	0	0	0	0.000143155521638172	0	0	0	0	0.0000173701639842496	0	0	0.0000670668557339882	0	0.00000160292396486225	0.00000578077109693734	0	0.0000202484816927434	0	0	0	0	0.0000286664564643438	0.0000000389291278535324	0.0000536849816500644	0	0	0	0	0	0	0	0.0000204174326041883	0	0.00000520511098927606	0	0	0	0	0	0	0	0.00000753256656439549	0	0	0	0	0	0
MON1A	0	0	0.000047207914438417	0.000038553354391468	0	0	0.000069819760554341	0.0000153060951855003	0.0000261617925736062	0	0	0.0000267401277730088	0.000088193633293779	0	0	0	0	0.00000144031346694184	0	0	0	0.00000923494815851365	0	0	0	0	0	0.0000078541233557747	0	0	0	0.00000395087439527829	0.0000109269042694583	0	0	0.00000327315619395593	0.0000131730941112876	0.00000921837138742652	0	0	0	0.00000290180997718673	0	0	0	0	0	0	0.00000414798182982802	0	0.00000851969137237832	0	0	0.0000319149218382816	0	0	0	0	0.0000261688545650669	0	0.000000897761374032541	0	0	0.0000269175269951751	0.0000280681085106272	0.0000236696858770241	0.0000126852610525987	0	0.0000164354719919112	0.00000941578639690738	0.0000389321659804774	0	0.0000115082882526917	0	0.0000263081822846731	0.0000018247820849187	0	0	0.0000139692953810791	0	0	0	0.0000259278743547001	0.0000159534806482848	0.000000838772198754663	0	0	0	0	0
MST1R	0	0	0.0000044502626339092	0	0	0.00000301745420227683	0	0	0	0	0	0.00000856127096452611	0	0	0	0	0	0	0	0	0	0	0	0	0.00000599468903098194	0	0	0	0	0	0	0	0	0	0	0.000000666719949506019	0	0.0000161373299573911	0	0	0	0	0	0	0	0.00000120819088606301	0	0	0	0	0	0	0	0.0000176868533195618	0	0.00000350757600718336	0.00000119890465343388	0.0000347634737899291	0.00000427728401153369	0	0.0000145386335979481	0	0	0.0000119896311679337	0.00000317596200923413	0.0000399739379915322	0.00000277474089517357	0	0.00000393858161899543	0.00000758804384188304	0.00000831033260304969	0	0	0.0000139056596614239	0.00000495405315638586	0	0	0	0.0000206509169219745	0.0000270163143416931	0	0	0	0.0000163427138665953	0	0	0	0	0	0
RAD54L2	0.000191135147825473	0.0000124739662642174	0.000211617891184528	0.000141198352484536	0.0000618207719950691	0.000466932958144756	0	0	0.000282744835654751	0.000125021463375989	0.0000931722713677359	0.0000948194535098784	0.0000855449974912123	0.000114161796684219	0.00000302224734962483	0.0000428228585020597	0.00054909626459004	0	0.0000559385517608179	0.000456137996418839	0.000107606851193891	0.000102463166832517	0.000149775863708535	0.000288523040135483	0.000326117716909335	0.000100665501991197	0.000161267561351165	0.000180863855067112	0.000304990972982228	0.000115456683077237	0.000263303637626963	0.0000125580683762499	0.0000702362218436693	0	0.00000793833428463861	0	0.000199338288734399	0.000246403731521251	0.0001228846372663	0.000052143236684369	0	0.000245503391491513	0.0000554319402259896	0.000586450673391812	0.000634485631045301	0.0000491643759364449	0	0.000202108274239289	0	0.00000322021659045261	0.000243454661257551	0.000129448348353503	0.0000890924063071389	0.000124585911913861	0.000101708935456466	0.000177027476937669	0.000242554353511021	0.000195562655342655	0.000306470841816133	0.000128096917721357	0.0000782626825515473	0.0000460303468829585	0.000216640929553907	0.0000486570761206566	0.000164768248226251	0.000125508640295003	0.000132245000998003	0	0.0000822703564429146	0.0000241404876922098	0	0.000100544209537671	0.000148209765221913	0.000121150910156434	0.000118469962313266	0.000176350720180398	0.000190004711852519	0.000225156643886859	0.000204941704266851	0.0000172468493613677	0	0	0.000162153075207187	0.000125269739221617	0.00018200732747987	0	0	0	0	0
TEX264	0	0	0.000100911678385714	0.000111925973543418	0	0.0000383470447056634	0.000304387832231308	0.00000165739204368607	0.000109056042532422	0.0000519121166271803	0	0.000109837983296797	0.000216786328856822	0.0000161244176216828	0.0000689506284099014	0.00000721275630009143	0.0000417352632104045	0.0000252887746792527	0.000033531328510437	0.00000925931123259002	0.00000450582502363081	0.0000423117135975745	0.0000222025727230095	0	0.0000225183325433415	0.0000522780011213006	0.0000218437513496072	0.00000700104697169124	0.0000289214705048043	0.0000110994396232857	0	0.0000139966494867263	0	0.0000915859425086902	0	0.0000123859894099507	0.000047532547048584	0.0000753240969298398	0	0	0.00000127594718488784	0	0.0000502837727522342	0	0	0.0000292820432703715	0.000130082010457009	0	0.0000703619560297274	0	0	0	0	0.0000249994255283218	0.0000433828933565262	0.0000182742810583258	0.0000363274199432042	0	0.0000831051859056178	0.0000512730512821818	0	0	0	0.0000515894022998622	0.000124028477966373	0.000089734293547915	0	0.000129061075187471	0	0.0000184214222050885	0	0	0.0000539062195082966	0.0000804552152843069	0.0000537532279891314	0.0000148479128341745	0.000096197721069697	0.0000259632765769105	0.000016155567528513	0	0	0	0.0000770568471197351	0.0000278028102981702	0.0000869257550979671	0	0.000110303028029754	0	0	0.000173167700790782
GRM2	0.0000094025797073363	0	0.00000273337730717079	0	0	0.0000260111986404612	0	0	0.0000189057402308136	0	0.00000486461013989206	0.0000287637215537234	0	0	0	0	0.0000221709706958626	0	0	0	0	0.0000192576657498168	0.000021006124214539	0	0	0	0.00000261409252001263	0	0	0	0	0	0	0.00000744936058771917	0	0	0	0.0000139913269599744	0	0	0	0	0.0000111215307183387	0	0	0	0	0	0	0	0	0	0	0	0	0.0000284626681627624	0.0000322067483369173	0	0.0000554406035805237	0	0	0	0.00000981545692981062	0	0.0000165687701815729	0.0000241916704847551	0.000000618334863945401	0	0.00000186270006256941	0	0	0	0.00000120607293167005	0.00000601592402488942	0.00000284244709880555	0	0	0	0.00000954909773390132	0	0.0000478050911679415	0	0.00000109326055466133	0.0000185320641322431	0.00000348888702834774	0	0	0	0	0
DUSP7	0	0	0.0000428589918060248	0.0000699361943125858	0	0.0000551974746090401	0	0	0	0	0.0000137830116374939	0.000145002763774455	0.00018019848500876	0	0	0	0.0000888042172238808	0	0	0	0	0.0000205916051235482	0	0	0	0.000109856051989876	0.00000899856634659533	0	0.0000452214747919064	0	0	0.0000945138131090726	0	0	0	0	0.0000946074336799424	0	0	0	0	0	0.000656466253186533	0	0	0.000300540325145346	0	0	0	0	0	0	0	0.00000510739445523044	0	0	0.0000107075934594423	0	0.000161256950210863	0	0	0	0.000171627821412028	0.000542006133524632	0.000160743978807493	0.0000307384277146219	0.0000218538258229049	0	0.000201351694316476	0	0.0000908356086355862	0.0000150059957229901	0.00017754265626035	0.000226172884250682	0.0000286461999899041	0.000180690113060013	0	0	0	0	0	0	0.000241542954839131	0.0000388670875015405	0.000285754340516786	0	0	0	0	0
POC1A	0	0	0.00000363443228836597	0.000125726285614741	0	0	0.0000656647956130362	0	0.0000274311918203551	0.0000665565507233535	0	0.0000115410662634322	0.0000766544040144233	0	0	0	0	0.0000131286399608645	0	0	0	0	0	0.0000165552808406615	0	0	0.00000675044687640568	0	0	0.0000163356178361127	0	0	0.0000677305312521348	0.000024670881340454	0	0.00000193996875963997	0.00000312692832428702	0.0000511443790420267	0	0	0	0	0	0	0	0	0	0.000141826571626881	0.0000471648211750369	0.00000705490920711012	0.00000147326491964816	0	0	0.0000211707309263094	0	0.00000325879171144858	0.0000136278062758081	0	0.0000368103484643106	0	0	0	0	0	0.000039556371680872	0.0000246403998589397	0	0.000107025707231403	0.00000845869558239469	0.000010282302432094	0	0	0.00000769778963374928	0.0000315515054578447	0.000038028876822922	0.00000382928916457225	0.0000855663372553608	0.0000380322844448929	0.00000583310291215266	0	0	0	0.0000120355434445954	0.00000952294676182306	0.00000329845667406244	0	0	0	0	0
PPM1M	0.0000286073152322278	0	0.00000561399649153729	0	0	0	0.000157084708103681	0	0	0	0	0.0000658625758233028	0.000114932580455238	0	0	0	0.0000454190546604817	0	0	0	0.000129133390635865	0.000177795129547315	0.0000458123341823241	0	0	0.000201415160157799	0.0000480879445689359	0.0000350012383128537	0.00000830800229663394	0.000284251027332134	0	0.000375887324676713	0	0.0000171194173581903	0.00011096242342011	0.0000702429962021156	0.0000578779991005191	0.000213161933962745	0	0.0000631412475872472	0	0	0.000177766333196571	0	0	0	0.000174250715686093	0	0	0.000308004231885657	0.0000248574249819631	0	0.0000294512114766089	0.000214791827993112	0	0.0000826887932217507	0.000128353306755537	0.0000395055590163353	0.000189495200469116	0.0000382398951043978	0	0	0.0000121550607202107	0.0000628579454300579	0.0000756292668320022	0.0000624286362853508	0.000033048401616442	0	0.000193981650535275	0.0000385742035727828	0.0000182125516641346	0	0.0000322613326003529	0.0000228279116474065	0.0000401220934418236	0.0000247930274266811	0.000176584594557949	0.00000955667137442466	0	0	0	0	0.0000339955728096763	0.0000585814491127301	0.0000238567911929766	0	0	0	0	0
ETNPPL	0	0	0	0.000000100660659504076	0	0	0	0	0	0	0	0.0000000913241020270366	0	0	0	0	0	0	0	0	0	0	0	0	0	0	0	0.000000853794775839572	0	0	0	0	0	0	0	0.00000123479290149072	0	0	0	0	0	0	0	0	0	0	0	0	0.000000277395124058421	0	0	0	0	0	0	0	0	0.0000000193189648894015	0	0	0	0	0	0	0.0000000627435750569684	0	0.000000748491912321764	0	0.000000495196953547579	0	0	0	0	0	0	0	0	0	0	0	0	0	0.00000171187654061482	0.000005587606406774	0	0	0	0	0	0
WDR82	0.000307068807192203	0	0.00029744777661653	0.000298985294309751	0.000117748874996227	0.000216098565459527	0.0001793690889008	0.000208718274964677	0.000187891331421158	0.0000880604043448243	0.000477121272399345	0.000130124563393122	0.000280927588749451	0.000632311892436325	0.000203021957718015	0.0000808151569202709	0.000593852995416617	0.00000558862627854529	0.0000599258472882324	0.00019263910867516	0.000255604860258794	0.000286066689907158	0.000364516704685677	0.00000398625262910324	0.0000497534926294355	0.0000244473682638733	0.000225420159933154	0.000414546023580781	0.0000566174708504176	0.000101935974726687	0.000302815931442137	0.000200574485603787	0.000191423341593175	0.000114223367981321	0.000182630281474325	0.0000180240438070606	0.00012906900566553	0	0.0000600151975802549	0.000483795252958946	0	0.000377493484626014	0.000627896479299211	0	0.0000713185641934915	0.000227942403994676	0	0.000262385783696564	0	0.0000634384550857635	0.000173433119996691	0.000260301234562949	0.000164272410919517	0.000153127239636863	0.00013644550160391	0.000275119626095743	0.000265138550798989	0.000123934044622707	0.000109383638626737	0.000205741936091017	0.0000790149319596028	0.0000690172781460193	0.000266029527576309	0.000194668176476863	0.000166657843938002	0.000177727615817165	0.000125737334006199	0.000161244770572012	0.000209580444359237	0.000234777133029137	0.000211900815969212	0.000210467833046506	0.000178062702834223	0.000205882606418144	0.000155554353990716	0.000185234281309984	0	0	0.00013109938446785	0.0000260554748314667	0.000278258655524069	0.000059849082188014	0.000209025947035651	0.000137913149595954	0.000121179812573212	0	0	0	0	0.00017138270796145
PITX2	0	0	0	0	0	0	0	0	0	0	0	0.000000766475143285166	0	0	0	0	0	0	0	0	0	0.000000254583970921364	0.0000034784967556907	0	0	0	0	0.0000014375687831319	0	0	0	0	0	0	0	0	0	0	0	0	0	0	0	0	0	0	0	0	0.000000105159883128739	0	0	0	0	0	0	0	0	0	0	0	0	0.00000140355694879351	0	0	0.000000201796985101704	0	0	0	0	0	0.000000244635540694529	0	0	0.000000506134843314468	0	0	0	0	0	0	0	0	0.00000302618451271434	0.0000101694750575352	0.0000000698747023753967	0	0	0	0	0
C4orf3	0	0.000073373282369516	0.0000934298408026336	0.000133346134985822	0.0000145922769379921	0	0.0000597295191157811	0	0.00000816321700892517	0.0000119361950305472	0.00014513915105268	0	0.000149620355301669	0.00000809018688180095	0.000551571507863344	0	0.0000859611829217166	0.0000861766773540101	0	0.0000448962768684805	0	0.000060666984657432	0	0	0.0000314541636791246	0	0.0000262477199689493	0	0.0000160130569407135	0.0000761242599694781	0	0.000124882390461091	0	0.000140910264180676	0.0000135863935351239	0.00000408642442436913	0	0	0	0	0.000120723188137967	0	0	0	0	0	0.000333212985171152	0	0.000264902971073822	0.0000673271655936697	0	0	0.0000420548354545657	0.0000159788305828747	0.0000501760535525339	0.0000897727039455918	0.0000619251304002725	0	0.0000909628542842956	0.0000403835197818577	0	0.0000255251245147023	0.000245270572555461	0.0000913662986290116	0.0000473435619519339	0.000170360697600146	0.0000334325644686595	0	0	0.0000311262112805899	0.0000869670852431976	0.0000188947217788313	0.0000208617280771984	0.000150125864288465	0.0000256612727821802	0.00000861009796740342	0.000184635804406174	0	0.0000013754320073383	0.0000982646417774616	0.0000764803634145448	0	0.000212173742141916	0.0000264304019570666	0.000000413582088744219	0.0000807460027140136	0	0.0000762513835238685	0	0.000337216020157508
PRSS12	0	0	0	0	0	0	0	0	0	0.0000170488436303769	0.00000138708433208355	0.00000149545562319852	0	0	0	0	0	0	0	0	0	0	0.00000292106860655808	0	0	0	0	0	0	0.00000543716344215839	0	0	0	0	0	0.00000155048438718129	0	0	0	0	0.000000126417629451352	0	0	0	0	0	0	0	0	0	0.00000322673535458385	0.000020038512532711	0.00000608541666422165	0	0	0.00000592323942749466	0	0	0	0	0	0	0.0000173881452105066	0.0000165060521419661	0	0	0	0.0000276169517790385	0	0	0	0	0	0	0	0	0	0	0	0	0	0	0	0.00000686409093920243	0	0	0	0	0	0
NDST3	0	0	0.0000169231552918228	0	0	0	0	0	0	0	0	0	0	0	0.000016876478484082	0	0	0	0.0000882392710065275	0	0	0	0	0.000000477733370270293	0	0	0.00000508759433665259	0	0	0	0	0	0	0	0	0	0	0	0	0	0	0	0	0	0	0	0	0	0.00000013218892591733	0	0.00000995425978087879	0	0	0	0	0	0	0	0	0	0	0	0	0	0.000185038897593752	0	0	0	0.00000231090086459073	0.00016994274340038	0	0	0.0000599087238544511	0.00000941616818201027	0	0.0000265369380058184	0	0	0.0000137473058897953	0	0	0	0.0000466008412614944	0.00000113612610085123	0.000011886172873736	0	0	0	0	0
HMGB2	0	0.000312797452722692	0	0.000544429656591648	0.0000368370757699712	0	0	0.000153178275611966	0	0.000255704153034165	0.000105351751979865	0	0	0.000185357519395351	0	0	0	0.00081584880479707	0.000228190722656602	0	0	0	0	0.000463367803766077	0.00021381277690882	0.000370784620776828	0.000192782560214708	0	0.0000211019605521803	0.000605306144003545	0.0000693640697989535	0	0.000856100858466897	0.000921408387957865	0.0001637844473797	0.000217832750166612	0	0	0.000442828261383676	0	0.000335608817368972	0	0	0	0.000052356464735971	0	0.000445041429213369	0.00103850980667743	0.000617618179945546	0.000810974867641158	0	0	0.00011223199110188	0	0.000987083201211011	0	0.0000474810946607533	0.000111236249321867	0.0000458024548161281	0.00126373960272418	0	0.000199855663394449	0.0000544723594323067	0.000098358668976936	0.0000988621725215386	0	0	0.00154297249993474	0.0000130378592250752	0.0000735558749179544	0.00037910922294962	0	0	0.0000352095600697258	0	0.0000411801193932733	0.0002997861487743	0.000967668938484877	0.000232837423969735	0	0	0	0	0.0000932189855584979	0.00019410681773631	0.000815777188770463	0	0.00109631143554697	0.00334464805954963	0.000396861860439063
SAP30	0	0	0	0	0	0	0	0	0	0	0.0000158411733631836	0	0	0.000109589770341919	0.0000450778808446479	0	0	0.0000668381083001324	0.000152643369232318	0	0	0	0	0	0.000197187173536381	0	0	0	0	0.0000427837710510885	0.0000297454040154814	0	0	0.000131399710712475	0	0.0000394515897165155	0.0000842200780781208	0	0	0	0.0000914177542577905	0	0	0	0	0	0.000111920116998953	0	0.0000637952344229759	0	0.0000468306329598863	0	0	0	0.000241354406831459	0	0	0.0000513121569606079	0	0.00147095445228719	0	0	0	0.0000699647143523186	0.0000394438958671359	0	0.0000123125030640279	0.000317012237819873	0	0.000101111543463635	0.0000109105918665456	0	0	0	0.000002769871829395	0.0000264762982505373	0	0	0.000102513594027329	0	0	0	0	0.000154379676289372	0.0000522259332581458	0	0	0.0000209888211621442	0.000125931714866154	0
SCRG1	0	0	0.0000114300521841992	0	0	0.00000365547411080904	0	0	0	0.0000691643537988846	0	0	0	0	0	0	0	0	0.00000214644547204955	0	0	0	0	0	0.0000198189785364911	0.00000664908956985758	0	0	0.0000668313337035627	0.0000150082570545905	0	0.00000790270456184646	0	0	0	0.00000495949660742804	0.00000410633283627791	0	0	0	0	0	0	0	0	0	0	0	0	0	0.00000199733304960272	0	0	0	0	0	0	0.0000525577510399747	0	0.000214666644101803	0.00000373167287198003	0	0	0.0000147132826990749	0.0000179731697317991	0	0.000000950354247233026	0	0	0.0000196586793733901	0.00000962181153926886	0	0.000000973213369621404	0	0	0	0	0	0.0000121652962269278	0	0	0	0	0.0000132995422681544	0.000000131241738705459	0	0	0	0	0
HAND2	0	0	0.00000000666350419141478	0	0	0	0	0	0	0.0000000785522626001919	0	0.0000000515752028362595	0	0	0	0	0	0	0	0	0	0	0	0	0	0	0.0000000165778535191203	0.000000303594193583821	0	0	0	0	0	0	0	0.000000684107053246532	0	0	0	0	0	0	0	0	0	0	0	0	0.0000000914414193382728	0	0.0000000234673188989251	0	0	0	0	0	0	0.000000140574355342968	0	0	0	0	0	0.000000170186615299876	0.0000000573157620495261	0	0	0	0.000000230610519383984	0	0	0	0	0	0	0	0	0	0.00000000174300200598338	0	0	0	0.000000264676298729238	0.00000262235165037181	0	0	0	0	0	0
MAD2L1	0	0.0000466780181778146	0.00000676347541525952	0.000285335092870917	0	0	0	0	0	0.0000376740238135657	0.00006267822394531	0	0.0000441894465252699	0.0000451047396702113	0.000105050527775053	0	0	0.0000260958652852998	0.00000637046845291063	0	0	0	0	0	0.0000116111239184594	0	0.0000118754537251782	0	0.0000278972077635644	0	0	0	0.000163320874861832	0.0000763807743289694	0	0.0000118096840736995	0	0	0	0	0.0000034421954506381	0	0	0	0	0	0	0.00027419070711715	0.0000681848208910605	0.0000312561287543875	0	0	0	0.00000549152958156599	0	0.000024722095204957	0	0	0.0000228512689987514	0	0	0	0	0.00000246676764610387	0.0000538273344471878	0.00000763563320537967	0.0000314164135184818	0	0.0000136310894411883	0	0	0	0.0000162714014507436	0.0000411528316009555	0.0000441490425745304	0.0000101627615119697	0.0000687627105389562	0.0000778828611971854	0.0000138867095551461	0	0.0000846697262838228	0	0.0000155835827855862	0.00000988169588241622	0	0.0000176620200059594	0	0.000111682749697111	0	0
ANXA5	0	0	0	0.0000033316398224761	0	0	0	0	0	0	0.000120412827033817	0	0.0000690304658152132	0.000083722582025177	0	0	0	0	0.000676307658186713	0	0	0.000103637754996507	0.000124886809048417	0	0.00000534112079953495	0.000493666338741147	0	0.0000925215590819561	0	0	0	0.000777624239046959	0.0000380701280274442	0	0	0.0000106707777438223	0	0	0	0	0	0	0	0	0	0.0000954132691316627	0.00114165263564117	0	0.0000348403309616809	0.000200026647265268	0	0	0.000113736742230572	0.00102671475047435	0	0.00011227340064772	0.000185881284382974	0	0.000512103846718291	0	0	0.0000164688543247829	0.000955222642083421	0.000563219382233305	0.000292074150211609	0.000613417769311894	0.000098669463294793	0	0.000275498179482118	0	0	0.000243263831230945	0.0000429787402677181	0.000392780315193259	0.000379663481209011	0	0.00000566243680653733	0	0	0.0000999199661811472	0	0	0.0000445155781417962	0.0000162209177003544	0	0	0	0	0	0.0000250232075125843
TMEM155	0	0	0	0.000000561500515131412	0	0	0	0	0	0	0	0	0	0	0	0	0.00000104656240399259	0	0	0	0	0.00000590657171689911	0.000000790300954287932	0	0	0	0	0	0	0	0	0	0.000000144652919210155	0	0	0	0	0	0	0	0	0	0	0	0	0	0	0	0	0	0	0	0	0.00000133896436303508	0	0	0	0	0.00000151832565620767	0	0	0.000000460618427834381	0.0000000611118256111478	0	0	0.00000593399841452063	0	0	0.000000322415105187076	0	0	0	0	0.000000240696268282663	0	0.000000929630834417065	0	0	0.00000397192704891187	0.00000198026721468154	0.00000706782242494371	0	0	0.00000176719941192137	0	0	0	0	0	0
ADAD1	0	0	0.000000451598615683368	0	0	0	0	0	0.00000116290133750108	0	0	0	0	0	0	0	0	0	0	0	0	0	0	0	0	0	0.0000000026311189672652	0.000000528382689780266	0	0.000000936660118227098	0	0	0	0	0	0.00000284464197132214	0	0	0	0	0	0	0	0	0	0	0	0	0.000000302464169265951	0.00000164333348582292	0	0	0	0	0	0.000000151044526455714	0	0	0	0	0	0	0	0	0.000000179074377351174	0	0.00000101538932574705	0	0.000000412698814591597	0	0	0	0	0	0.00000114205902536726	0	0	0	0.0000016445514378605	0	0	0	0.00000169361432251986	0.00000360894687319907	0	0	0	0	0	0
MAP9	0	0.0000135064671332911	0.00000478835452498393	0	0	0	0	0.00000606876191455427	0	0	0.0000185460059385002	0	0	0	0	0	0	0	0	0	0.000000163831271810313	0.0000399815759156538	0.0000519965687228477	0	0	0	0.00000149608518016656	0	0	0	0	0	0	0	0	0	0	0	0	0	0.0000181248363215351	0	0	0	0	0.0000044231798278245	0	0	0	0	0	0	0	0	0	0.000014683665346022	0.0000119353737440427	0	0.00000895392983205853	0	0	0	0	0	0.0000116033348236799	0	0.0000386968078188555	0	0.0000190364047043171	0.0000222270027832022	0	0	0.0000236742053782821	0	0	0.000000542947412063535	0	0	0.0000159147916439621	0	0.0000238816971255754	0	0.0000151845636692672	0.000000662383424263967	0	0	0	0.00000125720840065641	0	0
GUCY1A1	0	0	0.000464996996124068	0	0.0000628642798216774	0	0	0	0	0	0.0000294319028356712	0	0	0	0.0000497134240092041	0	0	0	0.000305471458437219	0.000320726139313044	0.000170280970158993	0	0	0.0000207926155849852	0.000402283717333365	0	0.000181246909824951	0.00000154790679023628	0	0	0.0000454540082433762	0	0	0	0	0	0.00100460291224536	0	0	0	0	0	0	0	0	0	0	0	0	0	0.0000538934375076093	0	0	0	0	0.00032567591496315	0.0000077118460969955	0.000467928367061025	0.00100995437085652	0	0.000215100029220231	0	0	0	0	0	0.000108253686008279	0	0.000110920339978773	0.000164122939088332	0	0	0.0000616484661158	0	0	0.0000187263142501735	0	0	0	0	0	0	0.00025683164696994	0	0.0000901475442883463	0	0	0	0	0
FBXO8	0.0000223105200427794	0.0000377422413383151	0.0000150637823657894	0	0.00000730286545365994	0.000054609458927043	0	0	0	0.0000523982546145289	0.0000814704592366295	0	0.0000041402174234805	0.0000444940236566558	0	0	0.0000518259969670985	0.000000250198252902189	0.00000659335400017392	0	0.000013550964027837	0.0000257557922838109	0.0000428470232931171	0.0000304308366601198	0	0.00000638297989240071	0.00000125965008465145	0	0.00000478873374069111	0.0000411996971715822	0.0000532574383030061	0.0000184712563090269	0.0000463086487880107	0.0000434313009824995	0.00000379108309603329	0.0000108923361756386	0	0.00000832357137088479	0.00000239557074347528	0.000104168999423111	0.0000236266019798994	0.0000115922303564218	0.0000274446081063938	0	0	0.0000520247463174437	0.0000112988876143708	0.0000713943166618128	0.000000397276562800951	0	0	0.0000464083056577529	0.0000586365575296356	0	0.000000715184253229446	0	0.00000050313711740228	0.0000185916705453229	0.00000475925481736115	0.0000189799880487324	0	0.000030251699504886	0.0000000365447037928245	0.00000275534277083994	0.00000770267629971366	0	0.0000167750305604603	0.0000385273754866225	0.00000464068610413408	0.00000343841930136798	0.0000462384912329637	0.00000352026845119274	0.0000255112717771574	0.00000658844657303652	0.0000119139879255748	0.0000305679775058824	0.00000436849099155461	0	0.0000189089524082732	0.00000753610037878617	0.0000566394593259406	0	0.0000297315161548996	0	0.0000235475342327791	0	0	0	0	0
CEP44	0.000140150061800376	0.000216709027369753	0.0000627580177800267	0.0000255835300833384	0.000085084456280887	0.0000251949043400807	0	0.0000922624645399252	0.0000215918829088669	0.000171531420553327	0.000114651773039221	0	0.0000454482679660541	0.000054535543692152	0.0000238398748483747	0	0	0	0	0.00000156813548535325	0.0000333627048495808	0.0000587544348029587	0.0000434116404485671	0.0000723246656895692	0	0.0000440582823662405	0.0000249339003701164	0.00000124964911814437	0.000047984131898953	0.000160427518211426	0.000102457666972681	0	0.000120250327251175	0.0000140909355690573	0.0000170989847112766	0.000100674453137113	0.00000481951085426856	0.0000495037957914389	0	0.000120538586266351	0	0	0	0	0	0	0	0.000157912621309437	0.000000346652085367918	0	0	0.0000812338340380451	0.0000302212323082191	0	0.0000174949096935094	0.0000408094220221776	0	0.0000546742123859728	0.00000726440564444327	0	0	0.0000662451761221861	0	0	0.0000089332126749776	0	0.000017986760292842	0.0000362652771552324	0	0.00000234021313155647	0.0000641230736475991	0	0.0000466171081378621	0	0.000071159424154405	0.0000746793836760335	0	0.000000145180174447664	0.000101262135693488	0	0	0	0.0000299157094735873	0	0.0000551835472982294	0	0	0	0	0
HPGD	0	0	0.0000509543083083846	0	0	0	0	0	0	0	0	0	0	0	0.0000178311731909763	0	0	0	0.0000605662349645324	0	0	0.0000482570383767175	0.0000580904742645371	0	0.0000218726022962854	0	0.00000639435563675764	0	0	0	0	0.000000508456532153809	0	0	0	0	0	0	0	0	0.0000359926853987007	0	0	0	0	0	0	0	0.0000197572644106904	0	0	0	0	0	0	0	0	0	0	0.0000923489905620828	0.000436915018782175	0	0	0	0	0	0	0	0	0	0	0	0.0000136855994889346	0	0.0000684159698257902	0.000388872299551342	0.0000821406221076747	0	0	0	0	0	0.000210422700454501	0	0.000464133137677664	0	0	0	0	0
ASB5	0	0	0	0	0	0.000000459388626563867	0	0	0	0	0.000000110887695013692	0	0	0	0	0	0	0	0	0	0	0	0.000000244401647589147	0	0	0	0	0.00000182499032655421	0.00000147190274449065	0	0	0	0	0	0	0.00000196766983298468	0	0	0	0	0	0	0	0	0	0	0	0	0.0000000622289629867798	0	0	0	0	0	0	0.00000228680409940896	0.000000337580411676017	0	0	0	0	0	0	0	0.000000201208959777738	0	0	0	0	0	0	0	0	0	0	0	0	0	0	0.00000100874121431501	0	0	0	0.00000533022450457229	0	0	0	0	0	0
C4orf45	0.00000170764093861017	0.00000415076436502037	0.00000278492826379322	0	0	0.00000155603793250243	0	0	0.000000628559034002935	0.000000887608276925382	0.0000014639888845732	0	0	0	0	0	0	0	0	0	0	0	0.00000295069981000655	0	0	0.0000061918866998353	0	0.00000225336093934886	0.00000324815544101036	0	0	0.00000302036056699059	0.00000236317118517048	0	0.000000909142275229388	0.00000217556104472115	0	0	0	0	0	0	0	0	0	0	0	0	0	0.00000179609128167398	0.00000059958947187021	0	0	0.00000441723539559826	0	0	0	0.00000504241545461353	0.00000428732964474884	0	0	0.00000757193482421602	0.0000100583396976371	0	0.000001792683996931	0	0.00000418477008870282	0	0.000000240981358666353	0	0	0	0.000000924889211423544	0	0.00000116933663549011	0.00000305249753855566	0	0	0.00000330250577017275	0	0	0	0	0.0000010540212800093	0	0	0	0	0	0
TMEM144	0	0.0000222250257985056	0.000021599162231815	0	0	0.00000696453912138392	0	0	0.0000089602750865135	0.000108385592551335	0.0000188130767666595	0	0	0	0	0	0	0	0.0000236147216711367	0.0000113957600637002	0.0000817614509593088	0	0	0	0	0.000116843000842407	0	0	0	0.0000438595486874828	0	0.000060170738871106	0.000010693158253814	0	0	0.0000666189859654709	0.00014888447662329	0.0000131047921430601	0	0	0	0	0	0	0	0	0	0.00000619640612656265	0	0	0	0	0.0000749216126436208	0.0000175310977499946	0	0.00000318184871826835	0.0000474632820008477	0	0.0000364018447953771	0	0	0	0	0.0000273182369103745	0.0000108976366504696	0.0000221125624943989	0	0	0	0	0.0000321575729916563	0	0.00000835146771758179	0	0.000008369579836622	0.0000546404050617476	0	0.0000727429655600283	0.0000322138782803324	0	0	0	0.00000586124521965883	0	0.000052833303087006	0	0	0	0	0
GASK1B	0	0	0	0	0	0	0	0	0	0.0000011005845478021	0.0000856722777702566	0	0	0	0.0000127122832482455	0	0	0	0	0.000044653914768308	0	0	0	0	0.0000170542105623519	0.000313020708528373	0	0	0	0.000018901799536507	0	0.000624061475364744	0.000014353290712194	0	0	0	0.000260764672514563	0	0	0	0.00000585858137832038	0	0	0	0	0	0.0000129143107523711	0	0	0	0.00000605575107511293	0	0	0	0	0	0	0	0	0	0	0	0	0.000628244535240209	0	0	0	0	0	0	0	0	0	0	0.0000156204807202087	0.0000016170928244407	0	0	0	0	0	0	0.00000166303867563418	0	0	0	0	0	0	0
NPY1R	0	0	0	0.00000095771565845747	0	0	0	0	0	0	0	0	0	0	0	0	0	0	0	0	0	0.00000182195893623569	0	0	0	0	0	0.0000000214278690898474	0	0	0	0.00000178222146670709	0.00000499433451141857	0	0	0.00000614432421671665	0	0	0	0	0	0	0	0	0	0	0	0	0	0	0	0	0	0	0	0	0.0000041454220793607	0	0	0	0	0	0	0	0	0	0.0000242105570518333	0	0	0	0	0	0	0	0	0	0	0	0	0	0	0	0.0000173325860168075	0.000000576070238006513	0.000000226285134905151	0.0000072884625905768	0	0	0	0
NPY5R	0	0	0	0.0000000726240479954767	0	0	0	0	0.00000000630857495965599	0	0	0	0	0	0	0	0.0000000640821827707882	0	0	0	0	0	0.000000204928133978677	0	0	0	0	0.000000103242926597133	0	0	0	0	0.0000000126519781284325	0	0	0.000000668373310290135	0	0	0	0	0.0000000229851461773139	0	0	0	0	0	0	0	0	0	0	0	0	0.00000023122761063637	0	0	0.000000293718122164662	0	0	0	0	0	0.000000869120193510468	0	0	0	0.000000807874002600114	0	0.000000348917739512959	0	0	0	0	0	0	0	0	0.000000378207165645188	0	0	0	0	0.000000153008883899821	0.000000496324217067242	0	0	0	0.000000375658639833835	0	0
NAA15	0.000211484771471134	0.000663545483179765	0.000111920026245182	0.000308394337087143	0.000177749896627717	0.00011162279659999	0	0.000271255555333964	0.000341245891983062	0.000164370516636494	0.000284739634083913	0.000109523164511968	0	0.000309169654928042	0.000261947606662631	0.000141230732523716	0	0	0.0000739968837940179	0.000235786913840646	0.000104712859645262	0.0000792754295315849	0.00020760913765911	0.000261475425430342	0.00000668153152175173	0.0000220858161046671	0.0000828470905622784	0.000344983629642709	0	0	0.0003419758910962	0.0000344549708708261	0.000088866919245106	0.0000313934264359309	0	0.0000293860852299787	0.0000199235710579399	0.000191935329377315	0	0.0000785807331152126	0	0.0000848961915555125	0.000019319833977817	0	0.0000112396285633211	0.000232564046978993	0.0000095216013243487	0.000154683610794286	0	0	0.000135227519536832	0.0000536139501015183	0	0.000118988437459504	0	0.000307674797062721	0.000152922805644065	0.0000616084589489006	0	0.0000242542777054782	0	0	0	0.000141149077902565	0.000059597053991527	0.0000840725692237389	0.000142270508579929	0.0000184896946891605	0.00010273211024422	0.000139677662697031	0.0000778452052778286	0.000112758521151743	0.000168299080317274	0.000141963189611006	0.0000508057911591761	0.000191373285309811	0	0	0.000188176985047383	0.00019774161923782	0.000258938021290948	0.0000895374650908206	0.0000226206978666375	0	0.000189356181859176	0.000216155873977148	0.0000290318322893504	0	0.000237843565133544	0
IL15	0.0000164806636259979	0	0	0	0	0.0000003212042674753	0	0	0	0	0	0	0	0	0	0	0	0	0	0	0	0.0000288208594876372	0.0000511481481004898	0	0	0.0000351414433407179	0.0000203112349470109	0	0	0	0	0.0000477171705985291	0	0	0.000011248436425391	0	0.00000430719726589104	0.00000202753520225719	0	0	0	0	0	0	0	0	0	0	0	0.0000142462321950519	0	0	0	0	0	0	0	0.0000907517541249041	0	0	0	0	0	0	0.0000481153362109611	0	0.0000213178671860579	0	0	0	0	0.000000245751315392433	0.0000767435602885632	0	0.0000156112305835175	0.0000119417241294668	0	0.0000135564605420895	0.0000448768555276879	0.000157548728252932	0	0	0.0000180203989513176	0.00000988295402546224	0.0000131100284525609	0	0	0	0	0
FAM160A1	0.00000716797765706981	0	0	0	0	0.00000210150547858038	0	0	0.00000353106815184227	0	0	0	0	0	0	0	0	0	0.00000755480604074184	0	0	0	0.00000438589552257413	0	0	0	0.00000357252287598174	0.0000114188743933925	0.000000388704886114991	0	0	0	0	0	0.00000209481497780294	0.0000129951892882229	0	0	0	0	0	0	0	0	0	0	0	0	0	0.0000663905574516357	0.0000118250914973751	0.00000967008704721847	0	0	0	0	0	0	0	0	0	0	0	0	0.00000240310611206925	0	0.00000123085896372346	0	0.00019294230252277	0.0000533558300816967	0	0	0	0	0.00000113716046908385	0	0	0	0.00000538435558070049	0.0000226439550171464	0	0	0.00000332161731113609	0.0000102759481780084	0.00000132515998522739	0	0	0	0	0
ARFIP1	0	0.0000378307761438963	0.000106967974748863	0.00000535446167309708	0	0	0	0	0.0000251406532769469	0.000130804064464232	0.0000572471460592098	0	0.000145603232598325	0	0.0000311950908305549	0	0	0	0	0	0	0.0000100067162480015	0	0	0.0000205312023324317	0.0000256304850607124	0.00000964991282676859	0	0.0000466405782102705	0.0000143957556309524	0	0.0000940956407868123	0.0000431600202530713	0	0	0.0000250978493951961	0	0.0000909732211962342	0	0	0.00000262295926719598	0	0	0	0	0.00000647064002326386	0	0	0.0000315937417703562	0.0000434533540654847	0	0	0	0.0000741064871120064	0	0	0	0	0.0000986744805517157	0	0.0000305009105588296	0.0000108982473868926	0	0	0.0000388198571713397	0	0.000022838355887664	0	0	0	0.0001207275034835	0	0.00000299965666607392	0.0000859690504925783	0.0000336625733823947	0	0	0	0	0	0	0	0.0000462994552179079	0.0000178515321136641	0.0000112754875971277	0	0	0	0	0
ICE1	0.000374071386852486	0.000271310010098982	0.000211629020930651	0.000234285168468595	0	0.0000976550938587861	0	0.000281993961906493	0.000131125674133585	0.000124574342107889	0.000308627853127996	0.00011599942042028	0.0000731312089744159	0	0.000154969593820472	0	0.0000664974357111843	0.0000444665108338873	0.0000115782928310008	0.000276289837629789	0.0000101037047593447	0.000131012436261696	0.000378000430504982	0.000116357963631142	0	0	0.0000674686597917418	0.0000884864769285288	0	0.00000411930063214574	0.000320348454156373	0.000152432211892429	0.000151559561522809	0	0.0000303599584180329	0	0.0000340401527066737	0.000162312893731029	0.00014262871062642	0.0000436213907568232	0.00019780941718992	0.000378204465986779	0.000112527471003957	0.000577478924904501	0.000510108683257874	0.0000280728778664962	0	0.000287119481854122	0	0.000044302327701641	0.0000950787382015069	0.0000906836845797158	0	0.000145167702399713	0	0.000116337853038814	0.0000648556993044881	0.0000612466370329105	0.000105063157578825	0.0000790449237784321	0	0.0000250635000527495	0.000115749247564705	0.000132774958616423	0.0000899281405647636	0.0000838120142338234	0.000113729091244375	0	0.000161219574990057	0.0000651938226767234	0	0	0.000128922638729241	0.0000696169230494888	0.00000736473829293779	0.000149814355763036	0	0	0.000151980726208859	0.0000494272884241318	0.00022483732777284	0	0.0000653328462678853	0	0.0000252092908078664	0.00000472350807208192	0	0	0	0
HHIP	0	0	0.00002464471544944	0	0	0	0	0	0	0	0	0	0	0	0	0	0	0	0	0	0	0.00000313481417871579	0	0	0	0	0.000010462162651231	0	0	0	0	0	0	0	0	0	0	0	0	0	0.0000126961825760948	0	0	0	0	0	0	0	0.00000581756386727902	0	0.0000915474034637798	0	0	0	0	0	0	0	0	0	0.0000154068345777227	0	0	0	0.0000621247524486751	0	0.000000906887394800915	0	0.0000274566691792824	0.0000922843804702494	0	0	0.0000240275540321828	0	0.00000812630581674567	0.00000331227841039019	0	0	0	0	0	0	0	0.00000731112245429046	0	0	0	0.00000129497154491871	0	0
ANAPC10	0.0000361081897983748	0.0000699499903485493	0.00000723215924479905	0.0000053386154802829	0.0000437084877783625	0.0000377497680664964	0.000000416049336435385	0.00000328225137564992	0	0.00000834363350618037	0.0000414667320554764	0	0.00000433673859380066	0.0000127877271151802	0.000000203517724462612	0	0	0	0	0	0.00000245902736587383	0	0.0000244606517015081	0.00000314521006520724	0.00000764144390004949	0	0.00000557327099503104	0.00000629313750902028	0	0.00000118064115251352	0.0000383227984090659	0	0.00000745747952597433	0	0	0.0000224335408166279	0	0.000000602054624372251	0	0.00003146445709533	0	0	0	0	0	0	0.00000362427138203021	0	0.0000153855805803815	0.00000147471034096657	0.0000115181260709573	0.0000141862843001319	0.0000326557383555428	0	0	0.0000132308989518792	0.00000548274066130895	0.0000222415021612249	0	0	0	0.000000769074312950977	0	0.00000505492119606686	0.000000557476655772713	0	0.00000847684405846321	0.000009660860025245	0.0000122354578334586	0.0000132354595036203	0	0.0000027001953840692	0.000018413179448695	0.00000141648459478524	0.000010880116159453	0.0000107505111799182	0	0.0000075729564955724	0.0000187517826509489	0	0	0	0	0.00000193382660797821	0.0000092107370034668	0	0.00000213125668298731	0	0	0
ABCE1	0	0.000239808765691392	0.000149664705664491	0.000374140100418662	0.0000640413010779842	0	0.0000223358084841382	0	0.000180972651079221	0.0000654491813185652	0.000265720301105826	0.0000720574055922452	0.0000821009321096038	0.0000998688453532705	0.000614546911896589	0.0000736822617977992	0	0.0000850309565319151	0.0000876000448122943	0.000235064439399671	0.0000455013777541008	0.0000713889653622842	0.000205600038608321	0.0000230618461026908	0.0000571235797041065	0	0.0000420015767325627	0.0000743743537617016	0.0000506716865530725	0	0.000241746644160109	0.000016355313222595	0.0000767935787314865	0.000167202830879489	0	0.0000363785037103679	0.00000366077652647822	0.0000244275218398481	0.0000118478800648591	0.0000550599659012836	0.000063273670126354	0.00000541593426964553	0	0	0	0	0	0.0000426496263104141	0	0	0.0000289792522339023	0.0000687132146160446	0	0.0000299100272674308	0	0.0000833288647947974	0	0.0000157658811331772	0.000013600521891527	0	0	0	0	0.000130416766510475	0.0000179934957501132	0.0000409744305094107	0.000111302951469068	0	0.0000935633796840571	0.000135397358754053	0.0000340597534501225	0.0000645380005249508	0.0000443125963761334	0.000108786353037053	0.0000264687764499716	0.000129574595367553	0	0	0.0000850640212267965	0.000051807865892322	0.000095210623126827	0	0.0000698984169448568	0	0.000155497515659907	0.0000720490228355781	0.000129211880498417	0.0000591791923298194	0	0
OTUD4	0.000156032497023659	0.000522890828491695	0.000160088489287872	0.000252820083510284	0.000474954110917804	0.000124761192206485	0.0000261121552034822	0.000748615883696471	0.000298899321742918	0.000137102414338662	0.000377721044611829	0.000150257938409381	0.0000671493879649932	0.000515181656589754	0.000206607499254515	0.0000385361648412531	0	0.00014523321001772	0.000163701016426362	0.000290135763062825	0.000297216943615053	0.000129860823548145	0.000345335640677108	0.000227695505173352	0.000205063276018917	0.0000870773612981387	0.000130846335011017	0.000464439621138078	0.0000212669431272782	0	0.00044431910339602	0.0000825854510768784	0.00012687777764056	0.000105705905452322	0.0000224548134608023	0.000313826332241388	0.0000315621816426957	0.0000600561289101205	0.000201941376261826	0.000317444756355442	0.000374290502028614	0.000168477022031743	0.000218651682661745	0.0000168390903580785	0.00000779962195138177	0.000311502546415259	0	0.000205651773447747	0	0.0000651266943179646	0.000161329953534173	0.000141225305757813	0.000105068756095131	0.000174388885192864	0.0000329361566712338	0.000340431915096248	0.000218916330911394	0.000361445790855694	0.0000738406411464545	0	0.0000560730072173535	0.000230874831466779	0.000133974250505674	0.000150086816742433	0.00000645272243019183	0.000196968806180827	0.000119193858316451	0.00007516866369878	0.000178644417518309	0.000244531494218236	0.00027660633800773	0.000623678114476267	0.000126724599324786	0.000125889471195501	0.00000314190329451959	0.000242534670006303	0.000119685982799169	0	0.0000972727256881142	0.000331700706096873	0.00000591678403643688	0	0.0000204944193774218	0.000072812701914471	0.000322909641326842	0.000231829445163918	0.0000118483565963056	0	0	0.000130149269232553
LSM6	0.0000288124910022401	0.0000610135127431133	0.0000185264656057313	0.0000355507089549837	0.0000291378859941388	0.0000708197587883477	0.0000141362704927856	0	0	0.0000622160753678599	0.0000582190550841849	0	0.0000196526522324188	0.00000278732408457038	0.0000670573593078457	0	0.0000440553849970349	0	0	0	0	0.0000335645497638414	0.0000709608770628996	0.0000126260527283288	0.00000858832297517605	0.00000707351918642722	0.00000371666866544213	0	0.000031746000454439	0.0000046737895021872	0.00000140687023501462	0.0000222092025220417	0.000014107553079474	0.0000274276464703525	0.0000068500422886703	0	0	0.00000810058611460627	0.000000149776265487396	0	0	0	0	0	0	0	0.0000621990046139513	0.00000248120158403478	0.0000647135213965224	0.0000404553475190327	0.00000267588911256547	0	0.00000375359816444981	0.00000914609170367068	0	0.0000121082424086724	0.0000139471048078996	0.0000431601110953274	0.0000323396727981169	0.0000097355089577279	0	0.00000190193488293443	0.000021657605621606	0.0000303924530242217	0.00000344397017261714	0	0.0000132715610421655	0.0000128692385401945	0	0.000000994643508598761	0.0000155689062983575	0	0.0000213666681043384	0.00000064194255102125	0.0000234578964914666	0.00000691839308330359	0	0.0000386576911944632	0.0000251106224343143	0	0.0000704510844716824	0	0.0000175943293816507	0.0000156124746698749	0.00000762439895518436	0	0	0	0	0
TMEM184C	0.000000356602687264013	0.000136632424941107	0.000126479197714886	0.0000180928067568581	0	0.0000712149400526541	0	0	0.0000939703510558949	0.0000725120804863441	0.00011670525706765	0.0000262824227396946	0.000157481502030453	0	0.0000983866838975894	0	0.0000466668363226949	0.0000357508446803112	0	0.0000415721866350692	0.0000223011529541589	0.0000187277170416013	0.0000427233544616203	0	0	0	0.0000252974132780315	0	0.0000646872912261224	0.0000123954018888494	0.0000509314664928857	0.0000400111065212843	0.00000682219817702291	0.0000227820413321228	0.0000322420649363929	0	0.0000471498726695494	0.0000108219805746386	0.0000387872934412714	0	0.0000468004176499606	0.000051372004405551	0	0	0	0.0000000731529414332449	0	0.00000917704470662611	0	0	0	0.00000974402493541534	0	0.0000340708475282907	0.00000679883266914963	0.0000425537541333329	0.0000647188912536581	0	0.0000158370524087978	0.0000165184312282662	0	0.00000332280503334017	0.0000570184921080752	0.0000337764933413215	0.000032806910122394	0.0000345869486577427	0.0000441894992496702	0.0000726896452583885	0	0.0000140037948652146	0.000206608759309379	0.00014496914023592	0.0000429568210202835	0.0000327406936513147	0.0000460799419484187	0.0000100377097709204	0	0.00000832875620852242	0.0000397284940178125	0	0.0000232393945961076	0.0000372695991103538	0.0000476775926576891	0.00000535847886881231	0	0.000000486521502760261	0	0	0	0
PRMT9	0.000109976992850098	0.000162433295775184	0.0000380368261833451	0	0.0000912687034949809	0.000116871227336062	0	0.000125139520522578	0	0.0000412782627937278	0.000115122336716157	0	0.0000154845784856735	0.00000989417446553562	0.00000393028051581018	0.00000681904866349673	0.000032353308511954	0.00000244595847426292	0.00000847546440083164	0	0.0000117158908773069	0.000035349196297143	0.0000394066523479906	0.000101705830745716	0	0	0.000070828302601719	0	0.0000175545227629536	0.000143684072324321	0.0000573864130320632	0	0.0000383299490912853	0.0000235156785691052	0.0000768994065216582	0.0000641993220251659	0.000121423657462362	0	0	0	0.0000625699739092095	0.000187355471754354	0	0	0	0	0	0.0000749609088188981	0	0.0000246917338314529	0	0.000022774216231527	0	0	0	0.00000725867090965899	0.0000164316505896228	0.00000590894648029149	0	0	0	0	0.0000680884031020435	0.0000354277920748621	0.0000269172110949156	0	0.0000366074483707112	0.0000649276180642127	0.00000621378749083959	0.0000602204833428444	0.0000469241441860492	0	0.000161713015711623	0	0.0000678082434830831	0.0000138375059002303	0.000100373348304491	0.000148320949862625	0.0000573229460499652	0	0	0	0.0000202961750415766	0.00000559460583413651	0.0000337027682821669	0.0000363760732524323	0	0	0	0
ITGA2	0	0.00000450000354797445	0.0000063263807544386	0	0	0	0	0	0.00000125197318563918	0.0000231842936981559	0	0	0	0	0	0	0	0	0.00000506803111219462	0	0	0.0000135245511181825	0.0000412840045228975	0.00000252221625155655	0	0	0	0.00000431426395020497	0.00000693074399042327	0	0	0	0.00000267619418920195	0	0	0.00000457249155300875	0.0000280517745050381	0	0	0	0	0	0	0	0	0	0	0	0	0	0.0000281881270050248	0.0000325246185733954	0	0	0	0	0	0.0000472115089599789	0	0	0	0	0.0000186244851220359	0.00000214473029934598	0.0000674365453865859	0	0.0000104254371303545	0	0	0.0000278860475636185	0	0	0.0000896757588378114	0	0.00000930144410977998	0	0	0	0.0000235269542223938	0	0	0	0.00020072192307207	0.000000780223117783575	0	0	0	0	0	0
MOCS2	0	0.0000063765352541598	0.0000178856887795483	0.0000198494445192845	0.00000337011331657352	0.00000758275297027492	0.00000826135399347101	0.00000290687907450683	0	0.0000191064122357005	0.0000466162211082069	0	0.0000240938128028223	0	0.0000813483850115877	0.000033337727493227	0	0.0000225747087756247	0.00000962412281929353	0	0.0000139624887558134	0.0000777391990281689	0.0000813371426603584	0	0	0	0.0000210412004396233	0	0.00000302889461069374	0	0.00000610942572093558	0	0.0000159903736830161	0.0000235047501874275	0	0.00000136931586039073	0.0000189553068394879	0	0	0	0.0000143681406308254	0.00000700750805378899	0	0	0	0	0	0	0.0000234852698983652	0	0.0000191793178260515	0.0000300488356917568	0	0.00000579201790188079	0	0	0	0	0	0.0000134158785768902	0	0	0.00000602802519812901	0.0000245346676497762	0.0000479706150875831	0	0.0000113532319944762	0	0.0000103879127899943	0.0000101554235637004	0.0000880851229625986	0	0.0000315988303697424	0.0000133585973343033	0.0000636072765697615	0	0	0	0.0000188477087917022	0	0.0000479619600899824	0	0.0000564600098441354	0	0	0	0	0	0	0
SLC45A2	0	0	0.00000612774827249362	0	0	0	0	0	0.000014974903114411	0	0	0	0	0	0	0	0	0	0	0	0	0	0	0	0.000000511594304079452	0	0	0.00000703500213129458	0	0	0	0	0	0	0	0.0000177472102218353	0	0	0	0	0	0	0	0	0	0	0	0	0	0	0.000000638899911176512	0	0	0	0	0.00000668283019912724	0.00000283406991251201	0	0.000000737188484969077	0	0	0	0	0	0.00000282263284843813	0	0.00000443646252133054	0	0.00000155354259144981	0	0	0	0	0	0	0	0	0	0	0	0	0	0.000000894677024032718	0.00000238254755013227	0	0	0	0	0	0
EDIL3	0	0	0	0	0	0	0	0	0	0	0.00000130423966187577	0	0	0	0	0	0	0	0.0000102243956829394	0.00000932864270321327	0	0	0	0	0.00000332441503386426	0	0	0	0	0	0	0	0	0	0	0	0	0	0	0	0	0	0	0	0	0	0	0	0	0	0	0	0	0	0.00000115962672604807	0	0	0	0	0	0.00025720285166258	0.000167240198662546	0	0	0	0	0.0000652365429541074	0	0	0	0	0	0.0000188783271063835	0	0	0.000367503263774086	0	0	0.000173836821853924	0	0	0	0.000215771768057843	0	0.000187247795849089	0	0	0	0	0
TMEM161B	0.0001188093856046	0.000225225353431373	0.00012769389821535	0.0000548588859364154	0	0.0000222358242735512	0.00000193617435429974	0	0	0.000194854948355537	0.0000988588108085601	0.00000201898325308226	0.00004466285421953	0	0.0000443045955739745	0	0.000024463483372949	0	0.00000405130425559252	0.0000340758346174202	0.0000122458923938133	0.0000958743852563102	0.000155720520806646	0	0	0.00000535177408484169	0	0	0.000118471411510589	0	0.0000786844330070247	0.00000868716825037352	0.0000356366453298425	0.00004204712663559	0	0	0.0000110929433263432	0.0000338734686298523	0	0	0	0.0000391741223172854	0	0	0	0	0	0.0000369236948347979	0	0	0	0.0000351336830056487	0.0000132137320498643	0.00002178668180616	0	0.0000115255906745091	0.00000928577985234896	0	0.0000160394274102678	0	0	0	0.00000543618022663537	0.0000150448341895785	0.0000126944044838457	0	0.0000133176149371954	0.0000514446401029804	0	0	0.0000229400308431776	0	0.0000352837470646403	0.0000120508329709281	0.0000367542390827757	0.0000371920255761153	0	0.0000266664657345541	0.000117653336609492	0	0.0000304817647147091	0	0.0000340037677729315	0.00000423647994518785	0.0000277974979241959	0	0.0000618815838474613	0	0	0
ELOVL7	0	0.0000210462529051985	0.0000124349591364986	0	0	0.000000448485224915654	0	0	0	0	0.00000283698381067438	0	0	0	0	0	0	0	0	0	0	0	0.00000477348805233333	0	0.0000410780743237849	0	0	0	0.00000827347368796901	0.00000836366131094864	0	0	0	0	0	0	0	0	0	0	0	0	0	0	0	0	0	0	0	0	0	0	0	0	0	0	0	0	0	0	0.0000202157123718128	0	0	0	0	0	0.0000961523045181208	0	0	0	0	0.0000540607493989696	0.0000781695228194191	0	0	0.0000948337284764894	0	0	0.000128266442320681	0.0000512066379455326	0	0	0.000467329031985212	0.0000151768198452783	0.000123103891794216	0	0	0	0	0
NDUFAF2	0	0.000025447848000678	0.0000175344233102733	0.0000384532204488606	0	0.00000500646115467048	0.0000305358888149518	0	0.0000390652549992343	0.0000315396510227902	0	0	0	0	0.0000488023692544741	0	0	0.0000355487598803141	0.00000442784356418441	0.000013321608203495	0	0.0000129232571150903	0.0000214903692989583	0	0.00000335806542160256	0	0	0	0.00000876246063872643	0	0.0000104581772623344	0.0000102796790958799	0.00000351752373084728	0.000037694752146413	0	0.0000178023188132103	0.0000233337255142353	0	0.0000261179125199422	0	0.0000165946362171034	0	0	0	0	0	0.0000232136003580654	0	0.0000801084161988596	0	0.00000752605086595004	0	0	0.00000689736456934343	0	0	0	0	0	0	0	0	0.0000113227329153794	0.0000113276423294081	0.000000936053787094596	0	0	0.0000448698830154424	0.0000171024127238668	0	0.0000129266782202679	0	0.00000280063408136104	0	0.0000262666581682606	0.0000224677912241689	0	0	0.0000218690038872433	0	0.00000440843669096929	0	0.0000185334414143322	0.00000297028080504479	0.00000864030632196182	0	0	0.0000113154105605343	0.000023346676248396	0.0000257568873175717
ZNF474	0	0	0.00000661151342351449	0	0	0	0	0	0	0	0	0	0	0	0.000000303246209230485	0	0	0	0	0	0	0	0	0	0	0	0	0.000000171606163840062	0	0	0	0	0	0	0	0.00000246972033647453	0	0	0	0	0	0	0	0	0	0	0	0	0	0	0.000000290313743879912	0.000000924146805870076	0	0.00000166948687060106	0	0.00000161305336710609	0.00000446024831277086	0.00000118086854149113	0.00000318754711419317	0	0	0	0	0	0.00000017611707250415	0	0.0000113123642757205	0	0	0	0	0	0	0.000000135490732211407	0.000000983150802806702	0.0000334799344584813	0	0	0	0	0	0	0	0.00000104213900918809	0	0	0	0	0	0
LMBRD2	0	0.000166815099454029	0.0000956316454896269	0.0000422975603565145	0	0.0000000131029085965572	0	0	0.0000951303407029823	0.000176855999458958	0.0000549760524297727	0.00001513644155149	0.0000849219761371796	0	0.000148800284169204	0	0	0	0	0.0000334005977322292	0	0.000054509812649322	0.000017563321831397	0.0000188599895710615	0.00000609438521972503	0.0000269436213125745	0.0000110206721399029	0	0.0000732633561175824	0.00000725973464905383	0	0.000033450940805904	0.0000525741060534458	0	0	0.000010009111260286	0.0000280260345767047	0.000035819401640308	0	0	0.000014736265321817	0	0	0	0	0	0	0	0	0.0000214845838242967	0	0	0	0.0000235418441329974	0	0.0000205997266258026	0.0000213135203787079	0	0.0000932543594508539	0	0.0000400905216224409	0.0000234535170164624	0	0.0000165537262268974	0.0000528017067498644	0.0000252530717760387	0.0000089009820568377	0	0.0000178120164088802	0.000017033814200047	0.00000503538537867021	0	0.00000128258230057242	0.0000676980753184612	0.000036984307398061	0.000012163654145211	0.0000276031463219289	0	0.0000260555802311207	0	0	0	0.0000648687581966666	0.0000172232206912943	0.000000704278973054127	0.0000321990303981178	0	0	0	0
RANBP3L	0	0.00000598222663979513	0.00000270362812201288	0	0	0.0000016391428361302	0	0	0	0.000000736490103934261	0.000000357930293555608	0	0	0	0	0	0	0	0	0	0	0	0	0	0	0	0	0	0.00000559043855628274	0	0	0	0	0	0	0.000009939085858624	0	0	0	0	0	0	0	0	0	0	0	0	0.00000110459609619518	0	0	0	0	0	0	0.00000435839883665585	0.0000100682087679326	0	0	0	0	0	0	0.000000872462036564709	0.000122906829032084	0	0	0	0	0	0	0	0	0	0	0	0	0	0	0.0000405437585068612	0	0	0	0.000000644707749167591	0.00000205287061112193	0	0	0	0	0
NIPBL	0.000189345754846001	0.000935673658804248	0.000174001679785512	0	0	0.00031005903370238	0.00000909610953551897	0.000692907306339542	0.000193648083027613	0.000307865179458218	0.00020553005087273	0.000152394419163596	0.00014471286800985	0.000429369064446539	0.000206978265564734	0	0	0.000155057467197936	0.0000252353501372108	0.000406216443175926	0.000176665593686805	0.000102027733263507	0.000346825655732253	0.000351490003856501	0.0000804461019055293	0.0000516453662819661	0.000131554736363892	0.00070369873623367	0.00026748795293503	0.000235223483761542	0.00104453231560448	0.00016873180772423	0.000279569061627452	0.000262776223404856	0.000319552746560947	0.000254322686153818	0.000000815900611418882	0.000210426791011367	0.000282289685242417	0	0.000580550033334972	0.000169075136469385	0.000315101610631143	0.00242615768244182	0.00246581256567317	0	0.0000287046543630792	0.000567369663592434	0	0.0000934257950342468	0.000172745194460499	0.000173793776399212	0	0.000246540342684468	0	0.000224101103138944	0.000324052070798575	0	0.000117390846431067	0.000260712501847599	0.000145247132899987	0.000294515401905019	0.000235193633860386	0.00007930997228284	0.000128203800811548	0	0.000247953186812402	0.0000431001752795709	0.000168441050960143	0.00022469348782108	0.000239186323181109	0.0000750447700161689	0.000193250840875871	0.000079197503967715	0.0000936586650071576	0.000233183438754141	0.0000984154745672253	0	0.00020215462549849	0.00000898356454454277	0	0.0000300087213887248	0.000122107866667151	0.0000695062283106683	0.000190441198973174	0.000218579300970402	0	0	0.000234165473243414	0
RNF180	0	0	0	0	0	0	0	0	0	0	0	0	0	0	0	0	0	0	0	0	0	0	0	0.00000199666631245652	0	0	0	0.00000183040546603866	0	0	0	0	0	0	0	0	0	0	0	0	0	0	0	0	0	0	0	0	0	0	0	0	0	0	0	0	0	0	0	0	0	0.000000358942874060661	0	0.00000308329257091868	0.00000103469891576178	0.0000140647249461024	0.0000166650204135451	0	0	0	0.00000052677983164623	0	0	0.00000874822538565096	0.0000122700682204409	0	0	0.00000054550832164811	0	0	0	0	0.0000122622869944441	0.00000251968695830137	0	0	0	0	0	0
ADGRV1	0	0	0.00000146717996180125	0.0000309284571793248	0	0	0	0	0	0	0	0	0	0	0	0	0	0	0	0	0	0.000050896444111912	0	0	0	0	0	0.0000145918762111654	0	0	0	0.0000214264628984816	0.0000054946931413892	0	0.0000108061677633892	0.0000320291784227508	0	0	0	0	0	0	0	0	0	0	0	0	0	0	0	0.0000102967877523702	0.0000781751331909378	0	0	0	0.0000226214875557652	0	0	0	0	0	0	0	0	0	0.000529217775686948	0	0	0	0.0000191329180917409	0	0	0	0	0.00000907489201052345	0	0	0	0	0	0	0.0000694867576808326	0.0000232320082591482	0	0	0	0	0	0
SLC25A46	0	0.000189042181113352	0.00016501231305494	0.000117704445646371	0	0.0000154088579593266	0.0000147034801436442	0.0000184185055131531	0.000141860051708118	0.000126155129505703	0.000214418301441166	0.0000516819159902923	0.000131929193827038	0	0.00043572413773325	0	0.000034305861319875	0.0000851956527828373	0.0000077614368544076	0.0000774298629378835	0	0.0000645588973675959	0.0000923597645692209	0	0	0.0000409464352315235	0.0000176022997650744	0	0.000154962492747326	0.0000043824915222745	0.00000945147558187628	0.000097055087143297	0.0000990920287928291	0.0000815623198026561	0	0	0.000028476987842999	0	0.000129011241163993	0	0.0000112941688760673	0	0.00003356256253769	0.00000578289452667457	0	0	0.0000593630420570034	0	0.00000712445953246233	0	0.0000029455036157829	0.0000199276486564966	0	0.0000242167915366247	0	0.0000485900038060613	0.0000171894903281668	0	0.000127253535333179	0.0000782421419058594	0	0.0000204037123254083	0.0000446465594170786	0.000126270401837117	0.0000405933381212757	0.000104191232753074	0.0000608819866490505	0	0.0000384894070479839	0.0000147768145010399	0	0	0.0000291071619083683	0.0000426077344834372	0.0000614283626059286	0.0000597341390564618	0.0000599394962650878	0.0000142421753299112	0.0000600031595838309	0.0000342397709781625	0.0000978975556594764	0.00000296081550867579	0.0000656381007232062	0.0000421778420729971	0.00000273119210037239	0.00000881209070895718	0	0.0000055126608097112	0.0000291173479383263	0
STARD4	0	0.000162372638654181	0	0	0	0	0	0.00011290149016179	0	0	0.000196636598802417	0	0	0.000317645843520852	0	0	0	0	0.0000373493864171306	0	0	0.000128897284355093	0.000181801335363892	0	0.000013378442910419	0.000125537095807402	0	0.0000313577879190205	0	0	0	0.000168442804569494	0	0	0	0.000149129611083759	0	0.0000607246477560473	0	0	0.0000822725601486663	0	0	0	0	0.0000228940642037891	0	0	0	0	0	0.000302672134171596	0	0.0000152876366991908	0	0.000114602057731912	0.0000571311875041558	0.000256082236519743	0.0000762969041373024	0.000013993189243191	0.0000303453152599698	0	0.000331119547600971	0.0000899479975117596	0.0000566879252053466	0.000213681148499697	0.0000813208386594235	0	0.000025633239406582	0	0.000271114315148536	0	0.000270903725084805	0.0000420139406083779	0.000144413764606739	0.000173299800652073	0	0	0.0000176978229757986	0	0	0	0.000099062413185817	0	0	0	0	0	0	0
PGGT1B	0.000169298902176852	0.000268641080992832	0.0000714746876130119	0	0	0.000063790987273527	0	0.00000583467410601904	0.0000130199002895976	0.000190175994121015	0.000295388940566148	0	0.0000189281466436584	0.0000263966568175247	0.000111151135563906	0	0	0.00000148307006915757	0	0	0	0.0000804092879172583	0.000120419314487321	0	0	0.000140809287434323	0.000111589228588706	0	0.000111202847718315	0.0000241823661083452	0.000167397217114089	0.00012817648709767	0	0.0000313175147373398	0	0	0.0000269795680820885	0.0000764237275997134	0	0	0.0000611557027156758	0	0.00015759901583579	0	0	0	0	0	0	0.0000514279152742225	0.0000274066836624225	0.000142403613667834	0	0.000110181961346631	0	0.000122617257967726	0.0000455248109969549	0	0.000155968209872125	0	0	0	0.00000195537997275176	0.000093243973615063	0	0.0000275082538105917	0.0000480186515230377	0.0000892773978590161	0.000157090356529188	0.0000455634769286967	0	0	0.0000217424193799384	0.0000957424666948263	0.0000548315825389711	0.0000944162848841019	0	0	0.0000734852641329687	0	0.000020796625038671	0	0.0000484752007479092	0	0	0	0	0	0	0
F2RL2	0	0.0000106679929645243	0.0000682385804231201	0	0.0000254705592992146	0	0	0	0.0000502074171178091	0.0000285504462579719	0	0	0	0	0	0	0	0	0.0000101775312451046	0.0000419547127248317	0	0.0000399636921115314	0	0	0	0.00000723147618646258	0.0000239897803227952	0	0.0000212115250558761	0	0	0.0000351425715356773	0	0	0	0	0	0	0	0	0	0	0	0	0	0	0	0	0	0.00000720987798600425	0	0	0	0	0	0	0	0.0000491397367282915	0	0	0	0	0	0	0	0	0.0000181090637252989	0	0	0.0000559321303219331	0	0	0	0	0	0.0000286655582779952	0	0	0	0	0	0	0.0000339908602372316	0.0000171685314272421	0.000111989265938667	0	0	0	0	0
CCDC112	0	0.0000318457753418387	0	0	0	0	0	0	0	0.0000169760472770576	0.0000179634188851844	0	0	0	0.0000204101659546553	0	0	0.0000472826744539176	0	0	0.000000940196593926309	0.00000186967971769215	0	0	0.0000061387988221223	0.00000842472345296993	0.0000346018943007565	0	0	0.0000101448667911196	0	0.0000145127560212396	0.00000638619847535405	0.000045041367619351	0	0	0	0.00000929360661185421	0.0000228745416586237	0	0.0000123459096962076	0	0	0	0	0	0.0000255187967316872	0	0	0.00000771636927895858	0.0000120957311303262	0	0	0.0000465334546443288	0	0.0000256072265333571	0.00000401311278502656	0	0.0000411691260692431	0	0	0	0	0.0000467261114175551	0.00000186223704116559	0.0000601264056945988	0.0000438987655134538	0	0.0000169136859927214	0	0	0	0.00000432759044138517	0.000025563229208679	0.0000460501099301047	0.0000141668487595777	0	0	0.0000000446087046972601	0	0	0	0	0.00000648726939043485	0.000000454225739942383	0.00000598920115573514	0	0.0000375675558249513	0	0
ANKRD33B	0	0	0.000102252302352703	0	0	0.0000543874485548151	0	0	0	0	0	0.00000210558163184542	0	0	0	0	0.000133400394970881	0	0.000100421247744063	0.0000334848333952904	0.000326421389307823	0	0.000110103850710018	0	0.000186369907637866	0	0.000295617253890959	0.0000842625323404582	0.000370831103376476	0.000349681093799276	0.000202357959266094	0	0	0	0.000197235907328207	0.000190458032155477	0.0000157002238176816	0	0	0.000222230268384967	0	0.0000480278113775562	0	0.0000384886026879726	0	0.0000187938947345786	0	0	0	0.000210534625826298	0.0000826638534767735	0	0	0	0	0	0	0.0000401459190807249	0	0.0000904521563652965	0.000218558416084745	0	0	0	0.0000124005440060076	0	0.000377679952111028	0	0.0000772423293948558	0.0000525923508257188	0.0000702981877785619	0.000736435748585461	0.0000876817159440091	0	0.000102063802714201	0.000361272073935972	0.000260727226703874	0.0000889762397389298	0.000131508969581604	0.0000561257960159408	0	0	0.000180200504261612	0.000187846204297527	0.0000274768029078632	0	0	0	0	0
CMBL	0	0	0.0000440828242062654	0.0000103131276165726	0	0	0.00010777930037154	0	0	0	0	0	0	0	0.000187181714748794	0.000110722020248195	0	0.0000164141676947213	0.0000233611040162558	0	0.000161149093951212	0	0	0	0.000143931931880334	0	0	0	0	0	0	0	0.0000198942403238831	0.0000336674817128218	0	0	0.0000834769222794734	0	0	0	0.000060121337309196	0	0	0	0	0	0	0	0.0000105926093469075	0	0.0000694992849428601	0	0	0	0	0	0	0.0000934024748007964	0	0	0.0000102798044974252	0	0	0	0.000150415534922663	0	0.0000144097748702502	0	0	0.0000634092608036275	0	0	0.0000430758198275852	0	0.000145760522213518	0.0000348569005057896	0	0	0.0000300312539939658	0	0	0	0	0.00000933011311027037	0.000017870702602711	0	0	0	0	0
C5orf63	0	0.0000103008196084799	0.0000641043650738766	0.000000178236893603419	0.0000107769347471224	0	0	0	0.0000229538420913314	0.0000803596264566242	0	0	0.0000168497166170305	0	0.0000308004322986991	0	0	0.0000011866509630785	0	0.00000135729858633064	0.00000329332324278591	0.0000305702213516207	0	0.00000942616200874869	0.00000292323037616799	0	0.000014953879670789	0	0	0.00000423781512839477	0	0	0.0000170483657885217	0.0000133874157639088	0	0.000001684757453877	0.000033428143089299	0.00000939684513482712	0	0	0	0	0	0	0	0	0	0	0.0000213262872387899	0	0.0000110513862434568	0	0	0	0	0.0000130448045383085	0.0000192472598216934	0	0.0000206174886115994	0	0.0000243944565450353	0.0000102568352710232	0	0.00000459368155728971	0.0000292898718122938	0	0.0000255060074492797	0	0	0	0.0000157045057556702	0	0	0.0000527513909623029	0.0000346530706508005	0.00000572774224096877	0.0000357777704377548	0	0.0000233929318023699	0	0	0	0.0000191515495698892	0.00000640636899593388	0.00000497110141215817	0	0	0.000040534363973981	0	0
PRRC1	0.000247003399730428	0.000238152277579151	0.000137375326461385	0.000216296058330919	0.000105047818301527	0.0000777248927100709	0.0000954275300046436	0.000207895882963399	0	0.0000866472832538707	0.00045865770388981	0.0000438373027043374	0.0000465051708988305	0.000101183301427034	0.000109348189431432	0.000209948600337491	0.000209203781967841	0.0000115583866493446	0.000162586967531223	0.000107156280515554	0.0000603277744008211	0.0000811701391929477	0.0000390981825168683	0.00000339271060820663	0.000078823505288546	0	0.000147360436415209	0	0.0000529504841784718	0.0000061863503498184	0	0.0000260794504266895	0.0000146869194162272	0.0000546281632921366	0	0	0.000142227947645652	0	0.000230825057186963	0.0000963735123885786	0.0000920206221521938	0	0.0000240892981982275	0.0000556482640718201	0.000149268023053139	0	0	0.00018846538624189	0	0	0.0000684105192141885	0.000490998083619782	0	0	0	0.000159202182852138	0.000132551576000568	0.0000612406269431254	0.0000904061694370729	0	0.00000602162628084444	0	0	0.000145620708601856	0.0000352354686596984	0.000128953182047532	0.000121788157754876	0.0000265029200397465	0.0000187264268411579	0.0000527623337200586	0	0	0.000231749688886047	0.0000595190675430413	0.00017762146821795	0.0000812053674750875	0	0.000258978579665843	0.000166825967411249	0.0000382574398594113	0.000323822805492579	0	0.0000742964745026785	0.0000154023274441944	0.000131733634730892	0.0000213331619723783	0	0	0	0
F2RL1	0	0	0.00000845630481764178	0	0	0	0	0	0	0	0.0000322039113443451	0	0	0	0	0	0.0000226858786706217	0	0.0000283090430580645	0	0	0.00000346940395245875	0.0000180602874818568	0	0.00000577902276094265	0	0	0	0	0	0	0.00000127069540922547	0	0	0	0	0.0000238486555611056	0	0	0	0.00000749664593858918	0.0000222762220298521	0	0	0	0	0	0	0	0.0000110154150689228	0	0	0	0	0	0	0	0.00013473211921789	0	0	0	0	0	0	0	0	0	0	0	0.000028157256971522	0	0.0000434951605218702	0	0	0.00000381680739854555	0.000123176048313541	0	0	0.00000622188062550987	0.0000114654175253502	0	0	0.000013033152544192	0.00000261604425889492	0.00000204368103229971	0	0	0	0	0
AGGF1	0.00000438371698979671	0.0000672090733718307	0.0000614205350836889	0.0000134436358458618	0	0.0000415404895025885	0	0	0.0000313323662367082	0.0000408518501967685	0.0000917015682706203	0	0.0000556323164581035	0.0000220538130949154	0.0000291900361562246	0	0.0000337806336230982	0.0000205998007668643	0	0.0000137824108034577	0.0000118193652438137	0.0000202645788148697	0.00003479032252465	0	0	0	0.00000920017368416986	0	0.000032291209856007	0.00000561489677705664	0.000044898724072536	0.0000135936856857824	0.00000639283851039387	0.0000360644632640833	0	0	0	0.00000264763092548007	0	0	0.0000298105315020898	0	0	0	0	0	0.0000018144658806836	0.0000276929122361899	0.00000426343114544286	0	0	0	0	0.0000182467695970627	0	0.0000331287598570903	0.0000373894227902288	0.0000154150641360118	0.0000267998180563165	0.0000193823514593399	0	0	0.0000137132291418332	0.0000152763817036177	0	0.0000250360140290652	0.0000157012659987219	0	0	0	0	0	0.00000294385140837341	0.0000153055544706328	0.0000119404740020527	0.0000224969108311534	0	0.0000106636985458754	0.0000314404947270152	0	0.0000555804521632954	0	0.0000229617561525107	0.0000286438189454118	0.00000843726005841946	0.0000241529923315876	0	0	0	0
WDR41	0.000139917559279297	0.000238152613322755	0.000129350630036968	0.000135543591973772	0.0000672546060053277	0.000105871826251161	0.0000334899452269162	0	0.0000203814543072236	0.000169987883171131	0.000123096286679382	0	0.000169947234139468	0.000140956731592178	0.000327036967973773	0	0.000018799248299509	0	0.000156048076588252	0.0000766657204662832	0.0000984289256349456	0	0	0.0000517473510733061	0.000121011929724032	0.000107275277994103	0.000198336234119641	0	0.0000555651434144281	0.000128999688176205	0.000120029023313478	0.0000518570406404282	0	0.0000964767176566366	0.0000265946280085345	0	0.0000381737460594128	0.0000468063568818663	0	0.000110419479786463	0.0000504494330803393	0	0	0	0	0.0000513232437054037	0.0000506437831924268	0.00000142106963744961	0.0000518006394077148	0.000024358167334163	0.0000527601152369181	0.0000526038195917345	0.000051137573224876	0.0000969928000436445	0	0.000103722455529508	0	0.000100300438881137	0.000203647147349889	0.0000254812809856623	0.0000184935203675884	0	0.000096754139562482	0.000121541725045681	0.0000767715820881009	0.000150895618389683	0.0000506022203091558	0	0.0000446902239840287	0.0000335214749149361	0.0000497121007265607	0.0000171241309563175	0.000199531314957666	0.000165514081394007	0.00012784697127041	0.000100170483021095	0.0000530165430158659	0.000124953210221337	0.0000773442066501903	0	0	0	0.00008622742357456	0.0000744484546142748	0.0000213595082746977	0	0	0.0000322780757968584	0	0.0000505935067405156
PRDM9	0	0	0	0	0	0	0	0	0	0	0	0	0	0	0	0	0	0	0	0	0	0	0	0.0000000130099727582677	0	0	0	0.000000488012739623697	0	0	0	0	0	0	0	0.00000138949535260063	0	0	0	0	0	0	0	0	0	0	0	0	0.00000076779936345327	0	0	0	0	0.00000318708891696955	0	0.000000415400569054857	0	0	0	0	0	0	0	0	0.00000199306118727058	0	0	0	0	0	0.00000323892959853658	0	0	0	0	0	0	0	0	0	0	0	0	0.00000665482141137001	0	0	0	0	0	0
NDUFS4	0.0000702636086792577	0.0000972232229574808	0.00000817758971097854	0.000105654520870182	0.0000434675834942175	0.0000308590552759053	0.0000331192773925442	0	0	0.0000160944402120233	0.0000149277303984585	0	0.000038840021607862	0.0000473096411613364	0.000207883157076371	0.000353366101849058	0.0000293304644793092	0.0000576053292846245	0.00000594936750225455	0	0.0000131616683549587	0	0	0.0000167484091722865	0.0000453050897094904	0	0.0000269906133173826	0.0000300426901394299	0.0000122296567371592	0	0.0000996760140174358	0.0000207958851654615	0.0000182168564497908	0.000114377533889023	0	0	0	0.0000313193749721644	0	0.0000294699431179019	0.00016292947898764	0.00000606039258853143	0	0	0	0.0000017125364056826	0.00000949914985736931	0	0.000293800112875238	0	0.0000432004872835879	0.0000616157133923557	0.0000481546151603926	0	0	0.00000282451330768402	0	0.0000401880672431744	0.00000635120188430053	0	0.0000530688241593479	0.0000155671710738077	0.00000848498685395598	0.0000106799741846287	0.0000466219156532332	0.0000139464109498286	0.0000411613306119711	0	0	0.0000120436731925208	0.0000273469417783994	0	0.000049266449947149	0.000026966687616533	0.0000766697588864484	0.0000234920057852381	0.0000233343816369952	0	0.0000500378214557954	0.0000419354275212833	0	0	0.0000596640814642811	0.0000263058540683554	0.000066064242186371	0	0.0000338710368043532	0.000199431904146802	0	0
SCGB3A2	0	0	0	0	0	0	0	0	0	0	0	0	0.000000899703246995346	0	0	0	0	0	0	0	0	0	0	0	0	0	0	0	0	0	0	0	0	0	0	0	0	0.000000223292285641748	0	0	0	0	0	0	0	0	0.0000156514819005342	0	0.000000293874099657504	0	0	0	0	0.0000147620010773196	0	0	0.000000667003301158591	0	0.00000686684944559387	0	0	0	0	0	0	0	0.00000164039647686896	0	0	0	0.00000117746398075423	0	0	0	0.000000384041003369046	0	0	0	0	0	0	0	0	0.00000483128304898184	0	0	0	0	0	0
SPINK1	0	0	0	0	0	0	0	0	0	0	0	0	0	0	0	0	0	0	0	0	0	0	0.00000389468261692596	0	0	0	0	0	0.00000531695262001509	0	0	0	0	0	0	0.00000429987103267323	0	0	0	0	0.00000648260782005917	0	0	0	0	0	0	0	0.00000481264850239341	0	0	0	0	0	0	0	0	0	0	0	0	0	0.0000183900417094429	0	0.000000923498739713488	0	0.0000160589528523958	0	0	0	0	0.0000141584682899083	0	0	0	0	0	0	0	0	0	0	0.00000593205471206317	0.000000978607232826343	0	0	0	0	0	0
HTR4	0	0	0.00000122203050040885	0	0	0	0	0	0	0.000000744837081220154	0	0	0	0	0	0	0	0	0	0	0	0.000000453077459909311	0	0	0	0	0.000000368217614123815	0.00000137544824421513	0	0	0	0.000000255993787598606	0	0	0	0.00000308225117783089	0	0	0	0	0	0	0	0	0	0	0	0	0.00000169520387731285	0	0.0000000874823360378717	0	0	0	0	0	0	0	0.000000298498242713673	0	0	0	0	0.0000000201489714488162	0	0	0	0	0.000000554831554396287	0	0.000000442745545118593	0	0	0	0	0	0	0	0.0000024263089780624	0	0.0000000519856922841385	0	0.00000348446477805271	0.00000777960720827176	0	0	0	0	0	0
ESM1	0	0	0	0	0	0	0	0	0	0	0	0	0	0	0	0	0	0	0	0	0	0	0	0.00000622069992880371	0.00000216718735600436	0	0.00000317990787347458	0	0	0	0	0	0.00000906861196643919	0	0	0	0	0	0	0	0	0	0	0	0	0	0	0	0	0	0	0	0	0	0.00000297108290873455	0	0	0	0	0	0	0	0	0	0	0	0	0	0	0	0	0	0	0	0	0	0	0	0	0	0.0000295239367513713	0.00000999725769969351	0.00000452485590896281	0.00000203004332857801	0	0	0	0	0	0
GRPEL2	0	0.0000118825623438881	0.0000456086635782585	0.000111455210867047	0	0	0	0	0	0.0000268205075810603	0.000105348828309079	0	0	0.0000216151038875217	0	0	0.0000501477209466373	0	0	0	0	0.0000899678057679725	0.000100184935240959	0	0.000000824417798538112	0.00000505164600821785	0.00000424156480164247	0	0.000045477085968745	0.0000135323515868718	0	0.0000300800323122129	0.0000865835949996782	0.00000717497687506361	0	0	0	0	0	0	0.000000582675815190812	0	0.0000144577717008999	0	0	0	0	0.000027455693740016	0.00000221776980573755	0.00000407325731843606	0	0.0000176806537277496	0	0.0000202904318543227	0	0.00000998047698666125	0.00000375148438005596	0	0.000059684635665105	0	0	0	0	0.0000832111641630089	0.0000140333929178871	0.0000219742254174305	0.00000493004728913193	0	0	0	0	0	0.0000872258504335591	0.0000647397792434497	0.0000146950050807568	0.00000816518206292306	0	0	0.000067596722639532	0	0.0000413115889774239	0	0.0000880025276752877	0.00000201958960399381	0.000128388487248106	0	0	0	0	0
CDC20B	0	0.000000116698918078667	0	0	0	0.00000139775485483344	0	0	0	0	0.0000000665570258381583	0	0	0	0	0	0	0	0	0	0	0	0.000000256707684915662	0	0	0.0000000613541100114182	0	0.000000803496660234454	0	0	0	0	0	0	0	0.00000208618025589136	0	0	0	0	0	0	0	0	0	0	0	0	0.000000659390551290579	0	0	0	0.000000581133956243646	0.00000106224771171207	0	0.000000237107875071404	0	0	0.000000140398855423764	0	0	0	0.000000858048669911123	0	0.00000100673770587555	0	0.000000303800462614911	0	0.0000000726709830966871	0	0.00000948575061431136	0.0000013246989629663	0	0	0.000000427164619414148	0	0.000000204074238957186	0.00000137771821309185	0.000000321796990802554	0	0	0	0.000000920111789935731	0.00000786249915729242	0	0	0	0.0000151021123130879	0.0000117119083909337	0
ARSK	0	0.00000329962465648129	0.0000405514780475246	0.0000174213676543346	0	0.000000330616685481473	0	0	0	0.00000653369232126959	0.0000164907217472502	0	0.0000206976161276687	0	0.0000197600069681652	0	0	0	0.00000329790012840016	0.00000743686102478719	0	0.0000141514515809617	0.00000251423072162287	0	0	0	0.00000452033328212955	0.00000471650663258561	0.0000137627895707606	0	0	0	0.00000378184597101118	0.00000138815245590077	0	0.00000994600354480604	0.0000149796286085708	0	0	0	0.00000268982103723368	0	0	0.00000168242872527985	0	0	0	0	0.00000775629808359632	0	0	0.0000154636863613397	0.00000705402866684623	0	0	0.00000280634201584858	0.0000350696620618668	0	0.000017169386690351	0.0000193132032617691	0	0	0	0.000000154496202704109	0.00000936304897087801	0	0.0000145311057117551	0	0.00000156302282506669	0	0.0000291461395713541	0	0.0000140335698537235	0	0.0000194572475973405	0.00000118454613750547	0	0	0.00000750766852736722	0	0	0.0000206334134672331	0.0000144480311127574	0.000026958146166374	0.00000230914958386042	0	0	0	0	0
RHOBTB3	0.0000473506370692483	0.0000317258543435592	0.0000777518168409571	0	0	0.000154736434163091	0	0	0	0	0.000234979456232809	0	0	0	0	0	0.0000317999112585838	0	0.000315383062838443	0	0	0	0.000077526564491867	0.000178003854362338	0.000113607301506138	0	0.000376679198282279	0	0.0000951914185870488	0.0000164047193226406	0.000224856740352202	0	0.00000442040437266823	0	0	0.00010476804187106	0.0000286497257085162	0	0	0	0	0	0	0	0	0	0	0	0.00000117578773363638	0	0.000137095423149857	0.000235249054765414	0.00010267396416829	0.0000676969778011076	0	0.000230453481925454	0.000323223315145605	0.000311858303741513	0.000756888049383079	0.00036223622064704	0.000265553287712662	0.000172646055487013	0.000265791251849689	0.000192031931475218	0.000198711431879661	0	0.000170155013802381	0	0	0	0	0	0.000227118108319001	0	0.000371308773395529	0	0	0	0.0000149805256329703	0.00000703528612599866	0	0	0.0000506443656083193	0.0000697929006643076	0.000116903108492697	0	0	0	0	0
GPX8	0	0.000000565120247794122	0	0	0	0	0	0	0	0	0.000000601341307905557	0	0	0	0	0	0	0	0	0	0	0	0	0.0000004669300711349	0	0	0.0000000926370976759436	0	0	0	0	0	0.00000106853243996319	0	0	0.00000163883542024245	0	0	0	0	0	0	0	0	0	0	0	0	0	0	0	0	0	0.000000678776669447569	0.00000141135733183793	0.000000150925564072532	0	0	0.00000102542536220482	0	0	0	0	0.000000899645275704124	0.000000577810364818761	0	0	0	0.000000122038880713157	0	0.00000757623625680285	0	0.000000667834778890787	0.0000000113088625399477	0	0	0	0	0	0	0.0000122603764280153	0.00000498894117904236	0.0000202649602037497	0.00000494896419042232	0	0	0	0	0	0
TIGD6	0	0	0.0000198244737488288	0.00000270929475645857	0	0.0000171310755756223	0.00000239186467023225	0	0	0.0000134967553315159	0.0000187096450850907	0	0	0	0.00000158898574570466	0	0.0000121436704161126	0	0	0	0.0000118138496896971	0	0.000000826595609265417	0	0.00000201763784597576	0.0000124197061176217	0	0	0.00000295364645516185	0	0.00000537438365399781	0	0	0.00000547565096734641	0	0.000000698019174167699	0.00000275144716256945	0.00000695785066904361	0.0000105950889974092	0	0	0.00000422472974056156	0.0000028413728362504	0	0	0.0000199844457852673	0.00000266833367995852	0	0.000000908112135132802	0	0	0	0.0000198218344606238	0.0000211894103313664	0.00000660510429388557	0.000014348470516344	0.000018567619776102	0	0.0000167506318035217	0.00000319818590790242	0	0	0.0000214823382727515	0.00000702071103827029	0.000000811209353048897	0.0000288656582634719	0.00000491447785200484	0.0000358468004614767	0	0	0.0000393838734531847	0.00000966207371796796	0.00000114181163991896	0.0000116492383366849	0.0000130688573016924	0	0	0	0.000017894832704855	0.00000315551162255999	0.0000371151286120149	0	0.00000550622876052032	0.00000178617902830196	0	0	0	0	0	0
SPZ1	0	0	0.0000000680645312882134	0	0	0	0	0	0.0000000217729816804396	0.000000552812934341448	0	0	0	0	0	0	0	0	0	0	0	0.000000130748972706613	0	0	0.000000198643300493782	0	0	0.000000025793624770097	0	0	0	0	0	0	0	0.000000575601364322579	0	0	0	0	0	0	0	0	0	0	0	0	0	0	0.00000046226584307576	0	0	0	0	0.00000148032225977741	0	0	0	0	0	0	0	0.000000353643424139335	0.0000000174482577672199	0.00000117026156809198	0	0	0	0.00000354052948780405	0.000000448164312457963	0	0	0.000000685474468498581	0	0	0	0	0	0	0	0	0	0.00000200413420024563	0	0	0	0	0	0.0000022104694498709
SERINC5	0.0000329057989083167	0.0000975189187575996	0.000399644070021112	0	0.000197171714842503	0.000010523565327282	0	0	0.0000985000218872715	0.000125767544328417	0.000014568806314334	0	0	0	0	0	0.0000963092042882694	0	0.000145070506619907	0	0.0000409953831798277	0.000647477130842642	0.000436482129671931	0.0000720124912363805	0.000433211079600888	0.000123838109415391	0.000181813838837947	0	0.000319229622566633	0.000133094878939126	0.0000290441459872075	0.000291670615157068	0.000188441138467535	0	0.0000340724035162238	0.0000857158313177725	0	0	0	0.000367617647608594	0	0	0	0	0	0	0	0	0	0	0.0004074343962102	0.000023658000899412	0	0.00000185062373249519	0	0	0	0.000213014438819185	0	0.000351583533816204	0.000197396620168596	0	0.000190761494148987	0	0	0.0000249235360443236	0	0	0	0.000502805797414152	0.0000347990223929469	0	0	0	0	0.000347258807894323	0.000154167076061387	0.000224379035463653	0.0000391570339643863	0	0	0	0.0000148309503309561	0.000117762649470845	0.000106710060692916	0	0	0	0	0
ENPP6	0	0	0	0.00000029059118629458	0	0	0	0	0	0.000000856890162101793	0	0	0.000000546563384303246	0	0	0	0	0	0	0	0	0	0	0	0	0	0	0.000000658781634429313	0	0.000000471735857867612	0	0	0	0	0	0.00000202421339397647	0	0	0	0	0	0	0	0	0	0	0	0	0.000000147216024203879	0	0.000000236154120466218	0	0	0	0	0.000000244601268005632	0.00000297408278770223	0	0	0	0	0	0	0.000000132308323788818	0.00000899247935266065	0.00000415194414442429	0	0	0	0	0	0	0.00000338720958807767	0	0	0	0	0	0	0	0	0	0.00000197305892520948	0.0000078368311008131	0	0	0	0	0	0
CAGE1	0	0.00000493020057899475	0.00000142188200425658	0	0.00000102676132203245	0.00000119440843783686	0	0.00000356660710054983	0.0000101893099867019	0	0.00000155709308560255	0.00000151627949345907	0	0	0	0	0	0	0	0	0	0.00000194247731017471	0.00000474250113453082	0.000000833622731805151	0	0	0.00000109014772946628	0.00000395414482461947	0	0	0	0	0	0	0	0.0000210223464888807	0	0.00000227026112152264	0.00000196614731839229	0	0	0	0	0	0	0	0	0.00000770022328578389	0	0	0.00000203273288493992	0	0.0000451865980974826	0	0.00000131157628174206	0	0.00000266552452337188	0.00000096530649288875	0	0	0	0	0	0	0.0000115458117212234	0	0.000000708105037065193	0	0	0	0.0000204863160093845	0.0000110063154869605	0.00000217501309634884	0.00000226664809276363	0	0.00000672566380941999	0	0	0	0	0	0	0	0.00000755435094309151	0.00000146710061227326	0	0	0	0	0
CASP3	0.0000216744412956826	0.000277261777537139	0.000170027765411009	0	0.0000904530615483452	0.00014288906051834	0	0	0	0	0.000181196570618291	0	0.0000552990006387503	0.000302158386199456	0	0	0.000175604837785026	0	0.0000624952326261754	0.0000345774280254159	0	0.0000046146209770381	0.0000374720192870429	0.000103146732952522	0.0000784729428892184	0	0.00028520521433349	0	0.0000260549628871941	0.00000992315398535123	0.000287193634178494	0	0.0000467155973903688	0.000169228547795124	0.0000824208275842864	0.0000721697852429321	0.000141233955225691	0	0	0	0.0000131271681788922	0	0	0	0.0000418115717951073	0	0	0	0	0.0000239887679227959	0.000351129823988522	0.0000155529234048984	0.00000549870212513389	0.000126817896800958	0.000105179770848012	0.0000778767598777857	0	0.000101110599238751	0	0.000407674435416514	0.000269686195049365	0	0	0.000129174369863886	0.00021123507665843	0	0.0000184702251196006	0	0	0.000100404396782157	0.000122238343366921	0.0000428989290307478	0.000200323669936497	0.0000185519167771537	0.000138073686299504	0.0000339813826045543	0	0	0.0000670837325149964	0.000158775877552339	0	0	0.0000817830092198293	0.00000653525087413905	0.0000700213224165834	0	0	0	0	0
PRIMPOL	0	0.0000283919075802119	0.0000830046640155023	0.0000181969556265069	0.0000369819305081527	0	0	0	0.0000380830079570932	0.000107263498819727	0.0000394337733140831	0	0.0000398346556956862	0.0000182493142668909	0.000118535415047048	0	0.0000116161683188683	0	0.00000258068562595796	0.00000608534485301149	0	0	0	0.0000519852576491907	0.00000645776734274494	0	0.0000164941881871548	0.00000453175454394755	0.000010471366417357	0	0	0	0	0.0000120442117604327	0	0.0000151944287495419	0	0.0000657882789087492	0.00000999019041014392	0	0	0	0	0	0	0	0	0.0000417900577306064	0.00000354541234431154	0	0.000037526273641275	0	0.0000808759102717963	0.0000236220390188784	0.0000205075054930633	0.0000108051842663826	0	0	0.0000224992158711745	0.0000351156758747076	0.0000498478863975623	0.00000218503943561347	0	0	0.0000268337113318907	0	0.00000732430237820937	0	0	0.0000079115577786999	0.0000118374743864811	0.0000197930618869563	0	0.0000293222257101217	0.0000158148996525511	0	0.0000172596505025147	0	0.0000264128955741086	0	0	0	0	0.00000769202311499122	0.00000516179108981443	0	0	0	0	0
ERAP1	0.000287366694194263	0.000308768526612972	0.0000617508473502999	0.000212892195853985	0.000138672906148641	0.0000934780739254709	0.000336656452296024	0.00000678583766207609	0.0000312361699062745	0.0000796119946207277	0.000177313903081047	0	0.000255677514474742	0.0000831596142270303	0.000518103197761126	0	0.0000187125123687126	0.0000954131192585284	0.000251975924916904	0.000217170493070085	0.000178340490386124	0.000228104908200003	0.000165318027941663	0.000169754453528882	0.000363230406860553	0.000157891659049065	0.000281087955781173	0	0.000106534213379437	0.000117810175673068	0.000143702164741121	0.000191694509294746	0.0000750720487925842	0.000125305753338578	0.0000618730964088909	0.0000968123274711163	0.000216548868231886	0.000034003757415389	0	0	0.0000858837072756178	0	0.000253351750950396	0.0004935332103054	0.000460078528624386	0.000119611691850725	0.0000614114462792025	0.000239586290149941	0	0.0000880992716088386	0.000077969609253803	0.000126558857749998	0	0.00017075476351085	0	0.0000627015887941515	0.000277986586431502	0.000239693285256921	0.000215004789613587	0	0.0000869289803135722	0	0.0000166342293222137	0.000173508005610216	0.0000990191073213625	0.000487263234565914	0.0000993952238727979	0.000125491012169411	0.0000544660162622154	0.00018333240629352	0	0.0000814590672410488	0.000152142124811873	0	0.0000637482171515137	0.0000936763829209885	0.000219711905111609	0.000196605032326032	0.000109212351350198	0.0002133819032641	0.000269133327281157	0	0.000109200704732675	0	0.000162832907341111	0	0	0.000154126364041654	0	0.0000603670312056371
ERAP2	0.000311402393813668	0.000206194766861934	0.0000946292383992152	0.000123125342247061	0.00000955439878314096	0.000063279775832595	0	0	0	0	0.0000776643491878643	0	0.0000768959294293083	0.000345622025654795	0.000682334129639649	0	0.0000559328915948263	0.0000820302634505811	0.0000293868459827736	0.000314072131339197	0.0000890554077397529	0.000332631316596459	0.000326516542028116	0.0000972275095534398	0.000367967784158726	0	0.000290930163407295	0	0.00000919218402653175	0.0000536556468873462	0.0000704887258704884	0.000126084413521509	0	0.000119992160256774	0	0.000117246945347307	0.000372031708749242	0.0000667756255631189	0	0	0.000221809788668686	0	0	0	0.000162033798872483	0	0.000116262151856399	0	0.00000175961397615429	0	0.000030645458987414	0.000154057009797128	0	0.0000992064608108621	0	0.0000370837429677919	0.000182869941691927	0.000366954395758412	0.000217973873988496	0.000127423235476852	0.0000294371928195026	0	0	0	0	0	0	0	0	0.00016589175759323	0.000150118674547093	0.0000407976768005552	0.00000709372471087765	0	0	0.0000561958901431297	0.000147451217456069	0	0.0000580582325617968	0.000646197738299108	0	0	0	0.0000308654069353899	0.0000760030962304892	0	0	0	0.000182618706463299	0.00136403115678106
CMYA5	0	0.00000787687654752727	0.00000333480875544133	0.00000358454913251322	0	0	0	0	0.00000352707258283229	0	0	0	0	0	0	0	0	0	0	0	0	0.0000010057015391578	0.0000171992042867405	0.00000255258940526062	0.00000115680218301999	0	0.00000158102904224133	0.0000231352754071037	0.0000319912798187374	0.00000149238156440121	0.00000551742362416547	0.00000307238951733641	0.00000523686337251685	0	0	0.0000432571022777155	0	0.0000474026840598374	0	0	0	0	0	0	0	0	0	0	0	0	0	0	0	0.0000613888200878216	0	0.0000339475978059583	0	0	0.0000310709552844928	0.000000728918738824908	0	0.0000444087889932313	0	0.0000856510019290987	0	0.00000960650559658886	0	0	0	0	0.0000595342187308868	0	0	0	0	0	0	0	0	0	0	0	0	0.00000916117679998316	0	0	0	0	0	0
EGFLAM	0	0	0	0	0	0	0	0	0	0	0	0	0	0	0	0	0	0	0	0	0	0	0	0.00000115484995668803	0	0	0	0.0000014466213374887	0	0	0	0	0.00000141752331018758	0	0	0.00000107416925006749	0	0	0	0	0	0	0	0	0	0	0	0	0.00000012693521768576	0	0	0	0	0	0	0	0	0	0.0000000616247158475065	0	0	0.000000221698757210958	0	0	0.0000000170811310553631	0	0	0	0.000000809626710590247	0	0	0	0	0	0	0	0	0	0	0	0.00000890244692046698	0	0.00000364446759743764	0.00000950429153017911	0	0	0	0	0	0
CFAP97	0	0.0000743682312759422	0.0000202264871430013	0.000181431542732004	0	0	0	0	0.0000518198176071123	0.0000481223721965484	0.000124466912320776	0	0.0000817035383792965	0	0.000413102072377824	0.000027024738345095	0	0.0000101569894919831	0.0000875985970150942	0.0000836912325534343	0.0000928922646660745	0.000111151335921274	0.0000301773167089533	0	0.0000994943823879916	0.000025116582494259	0	0	0	0	0.00000232966938451906	0.0000416455490889047	0.0000990691123957689	0.0000739497068782589	0	0	0.00017031464073087	0	0	0	0.00000923484773741277	0	0	0	0	0	0	0	0	0	0	0	0	0.000122878982811241	0	0.000094268510941119	0	0.0000684545986963248	0.0000887891878639089	0	0	0	0.0000564472517129135	0.0000258435088062819	0.0000195290059104863	0.00024253658068878	0.000134601209024161	0	0.000145887331915726	0.0000341661033868006	0	0	0	0.0000254348579480444	0.00016759954887279	0.0000457745723034288	0	0	0.0000919599056352809	0	0.0000584604246535689	0	0.0000785881782045419	0	0	0	0	0	0	0
TMEM174	0	0	0	0	0	0	0	0	0	0	0	0	0	0	0	0	0	0	0	0	0	0	0	0	0	0	0	0.000000777532748037927	0	0	0	0	0	0	0	0.000000757531717436363	0	0	0	0	0	0	0	0	0	0	0	0	0.0000000688484835938958	0	0	0	0	0	0	0.000000418919223159918	0	0	0	0	0	0	0	0	0.0000000353737119485925	0	0	0	0.00000000313127197815915	0	0	0	0	0	0	0	0	0	0	0	0	0	0.000000365902975601	0.00000377215739941255	0	0	0	0	0	0
CARTPT	0	0	0	0	0	0	0	0	0	0	0	0.0000000158909341472305	0	0	0	0	0	0	0	0	0	0	0	0	0	0	0	0.000000254055831312472	0	0	0	0	0	0	0	0.000000332916547803254	0	0	0	0	0	0	0	0	0	0	0	0	0.0000000920266279918132	0	0	0	0	0	0	0	0	0	0	0	0	0	0	0	0	0	0	0	0.000000062321527808579	0	0	0	0	0	0	0	0	0	0	0	0.000000047515801915352	0	0.000000477015998114394	0.0000020991598756642	0	0	0	0.000000373171571846603	0	0
RICTOR	0.000356374099934613	0.00112552597562239	0	0	0.000243841446414184	0.000725510249260932	0	0.000136230879130389	0	0.0000507725892476352	0.000351932084257869	0.000121360020736216	0	0.000779676772818457	0	0.000178418674287434	0.0000642239333652568	0	0.0000561975692727903	0.000148117411244008	0.000180165677082235	0.0000906975143421945	0.000639217360608221	0.000413613040082194	0	0	0.000145215673261146	0.000308229255381415	0.000353705242385098	0.000137829169323957	0.00114836698439195	0.00000985337313182462	0.000236815282291811	0.000189320673367031	0.000663309962157208	0.000259702709202999	0	0	0	0.0000777458819626137	0.000574262020180302	0.0000610892666679201	0.000125076126621789	0.00170956092833081	0.00171715623917057	0	0	0	0	0	0.000141216133193596	0	0.0000265598225454852	0.0000168505640196394	0	0.000163639573401229	0.000240645777041018	0.000243524319623083	0	0.000146860172933043	0.000216970379592973	0.000500974173901932	0.000121867071471788	0	0.0000581007964162435	0	0.000121743266767586	0	0.000100341980007338	0.000219831777429946	0.00022911672823701	0	0.000252774429901593	0	0.000072434734290083	0.000241550547480409	0	0	0.00028999181988346	0.00114194633593752	0	0	0.0000937441707914298	0.000171818446927397	0.000269067151893058	0.000146530903971537	0	0	0	0
TENT2	0.000268721776016428	0.000604439168712112	0.000134154176027701	0	0.000378358175894085	0.000317015748314739	0	0.00030258516559539	0.0000281787021301978	0.0001675260664348	0.000315251411969062	0.00000709923246765474	0.000110382156753685	0.000447397395087446	0.000128564481150029	0.000180212639236533	0.0000298629022510135	0.000121731293433623	0.0000287447084286363	0.000126262368370725	0.0000542265008534089	0.0000796099133573952	0.000226268135194394	0.000131577102897088	0.00013321588480467	0.000146820974405556	0.0000919173992084527	0.000137760029955591	0.00036208659613771	0.000206487925127454	0.000424021968361152	0.0000932195412549354	0.000145204113485413	0.000175009180930296	0.000269981705049974	0.0000174272065570949	0.0000483120107442041	0.0000708647595784821	0.000319076713987958	0.000209110200755301	0.000268152205933606	0.0000575835910598433	0.0000826201699008483	0.0000954774273225378	0.000147334156632416	0.0000211386097084068	0.0000819385743678882	0.0000296976789650971	0	0.00011559419932461	0.0000565835537846464	0.000256762253397233	0.000365563621137718	0.0000611514319500578	0.0001358190135295	0.000271545284748891	0.000193695668906937	0.0000888411000412294	0.0000202859520525501	0.000170095442478069	0	0.000150009854960489	0.0000872765574274351	0.000096106363727961	0	0	0.0000443232203298448	0.000138305524183271	0.0000563902531807495	0.0000861639333914459	0.000137382917161372	0	0.0000386185933959177	0.00012447333726985	0.0000701402950874834	0.000119815700927094	0.0001242065066291	0.000118966622862882	0.000103519757974776	0.000174405048333811	0	0	0.0000165524826192093	0	0.000107973919426785	0.0000620310980712011	0.0000634257657232865	0.000172651751753566	0	0
EBF1	0	0	0	0	0	0	0	0	0.0000192109794886549	0	0	0	0	0	0	0	0.00000592491761289216	0	0	0	0	0.000189661997132229	0.0000801184493899777	0.00000864953545001453	0.0000657957044874077	0	0	0	0	0	0.0000411515861161533	0	0.00000214770769649167	0	0	0	0	0.0000100110924067324	0	0	0	0	0	0	0	0	0	0.0000600731638684521	0	0.000135868115888876	0	0	0	0.00000808409594101147	0	0	0	0.0000563999225774459	0.000041303414722599	0	0	0.00000491165467446189	0.000118241739483606	0.00000256631760846289	0.00000818841661781015	0	0.000108624383509054	0	0.000312839515141406	0	0	0	0.0000101494929926711	0	0.00000674939808355293	0	0	0	0.0000214771178499949	0	0	0	0	0.0000226375455834907	0.00000602542808046479	0	0	0	0.000225691130644599	0
ANKRA2	0	0.0000947065754247185	0.0000593681684362958	0	0.0000611168526335437	0.0000580183199359227	0	0	0.0000115042443386991	0.0000740263490763287	0.000124351913907029	0	0.0000146252046196901	0.0000331724686818634	0.0000375211086556158	0.0000112169280031301	0.0000861409245120844	0.0000044814185445067	0	0	0.0000349166428887944	0.0000508205660392833	0.0000549383289672445	0.0000667168400114571	0	0.00000821961253750948	0.000013168998673478	0	0.0000672737476341563	0.00000378730937516419	0	0	0.0000597850863229713	0.00010472718062499	0.00000561071363260917	0.00000983208287963434	0	0.0000205985536131754	0.0000304590788397322	0	0.0000175854590978763	0.0000301136847090774	0.0000349852855105575	0.0000222579198935321	0	0.0000174276686681989	0.000000208382018354824	0.0000125646383553843	0	0.0000162898033152079	0	0.0000423319286161162	0.0000677133229424598	0.0000123276043022052	0	0.0000306672154850082	0.0000669672590326812	0.0000292191584036994	0.000038831324156728	0.0000325704931333694	0.00000478851741874029	0.000018928964288299	0.000015621069432191	0.0000190144121781071	0.000022443574143841	0.0000122990269537352	0.0000245085716998488	0	0	0.0000132312723397453	0.000130989632060887	0.0000159831335236174	0.0000228984720611408	0.0000332281660135835	0.0000203170505212795	0.0000242316994826904	0	0.000000130272440479661	0.0000352553186625214	0.0000203338335125004	0.0000388681412351413	0	0.000019493324799553	0.00000521273238094045	0.0000190579254258768	0.00000714048137833118	0.0000950723850153755	0.0000285202261779595	0	0
UBLCP1	0	0.000137525824375656	0.000032632189388717	0.0000347872293813901	0	0.0000135140789787986	0	0	0	0.0000579557025171721	0.000171533451155304	0	0.0000526276214978864	0.0000385191821129268	0.000144875805081757	0	0.0000520541350110948	0.0000857912716474509	0	0	0	0.0000388046715385488	0.0000200865953566058	0	0	0	0	0	0.0000440318908697007	0.0000145543385090385	0.0000594774153085605	0.0000502902236594798	0.0000506944537321125	0.000148708861048331	0.0000570323090543155	0	0.000021897540941687	0.00000700112309694219	0.00000245679225704956	0	0.0000546325220307477	0	0.0000000719047703852185	0	0	0.0000328861912589928	0.0000617656367320037	0	0	0.0000652915073569834	0	0	0	0.000026267369512844	0	0.0000245481832769936	0.0000441042405478448	0	0.0000974693751906922	0.0000407971368653718	0	0	0.000169539757315264	0.0000544546389054116	0	0.00000129496516158423	0	0	0.00000407015084964243	0	0	0.0000393695053005548	0	0.0000757813478038089	0.0000415824605465147	0.0000397828973565759	0	0	0.0000767434197015311	0	0.000093155194437448	0	0	0.0000151296919199601	0	0	0	0.0000428999218716511	0	0
FAM170A	0	0	0.000000362443408961455	0	0	0	0	0	0.0000000222540345548883	0.000000351357584146035	0	0.0000000509354049163884	0.0000000772596582574462	0	0	0	0	0.0000000364075723995173	0	0	0	0	0	0	0.00000001010570463572	0	0.0000000274399884365155	0.000000312087194438971	0	0	0	0	0	0	0	0.000000697370704085816	0.0000000806465732336433	0.000000226522006184133	0	0	0	0	0	0	0	0	0	0	0.000000436805753563479	0.00000000535681324035645	0.000000121521905241026	0	0	0.000000165010319090173	0	0	0	0	0.000000128287135635912	0	0	0	0	0.0000000450666266741098	0.0000000720838460396553	0	0.00000000591928064747876	0	0.000000114783023880428	0	0	0	0	0	0	0	0	0.0000000620901571139657	0.0000000828075066727433	0	0	0	0.00000032248915430775	0.00000191599903208756	0	0	0	0	0	0
UTP15	0.0000839643072868061	0.000133754708765803	0.0000743986295075566	0.000104455144432411	0.0000996188980936566	0.00000903091779384922	0	0.0000576813480622926	0	0.0000243537324326313	0.000151549803625956	0.0000280537449662426	0	0	0.0000338621275670627	0	0.0000278800280834831	0.00000931491403474085	0.0000245136130824065	0.0000654868089157216	0.000023704059247756	0.0000737911407291791	0.0000774408447411275	0.0000467266999730658	0	0.000000957934034588557	0.0000202809035125125	0	0	0	0	0	0.0000363039531204127	0.000126303768008473	0	0	0	0	0	0	0.0000417239563381152	0.0000418965294018761	0.0000120191876038363	0	0.0000235230874580161	0.0000665503852087498	0	0.0000543539370184591	0	0	0.00000736785939865319	0	0.0000338068187219219	0.0000195749117709575	0	0.0000576386181024293	0.0000206584122579811	0	0.0000320619876338065	0	0	0	0	0.0000198936704420966	0.0000362475565026691	0.00000777382906948057	0.0000377182104970341	0	0.0000172297007034807	0	0.000044365069780362	0	0.0000604546257214243	0.0000276662561299383	0.0000223007030337182	0.0000429075319399114	0	0	0.0000817710271732638	0.000000460379996358885	0.0000629421297359714	0	0.00000381453504654791	0	0.00000204427114975118	0.0000601713353668164	0	0	0	0
TLR3	0	0	0.0000157160934753558	0	0	0	0	0	0	0	0.0000171052065094774	0	0	0	0.00000966404982472254	0	0	0	0.00000962469646857148	0.00000355450815071137	0.00000152300519770577	0	0	0	0.00000254303527524952	0	0	0	0	0	0.00000930967377851715	0	0.00000365636982174145	0.00000399242764921441	0	0	0.00000443853005019053	0	0	0	0.00000819276103989618	0.000011625791501507	0	0	0	0	0	0.00000448364851032758	0.00000124329867817503	0	0.00000136019586090271	0	0	0	0	0	0.00000505939042260675	0.0000144384234716906	0	0	0.00000581025051699104	0	0	0	0.00000756435120050382	0	0	0	0	0.00000267019382490558	0	0	0.00000520153955766358	0.00000180361046835556	0.0000119115399155186	0	0	0	0.00000169222569767197	0.0000233169003068608	0	0	0.00000441768546629327	0.0000086676189277435	0	0	0	0	0	0
KLKB1	0	0	0.00000302622190015142	0	0	0.000000127429037492281	0	0	0.00000281272199025433	0	0.000000116894577412134	0	0	0	0	0	0	0	0	0	0	0.00000623753031113285	0.00000440843428504673	0	0	0	0	0.00000110886510741497	0	0	0	0	0	0	0	0.00000205029948593644	0	0.0000187351245216347	0	0	0	0	0	0	0	0	0	0	0	0	0.000000449150768449092	0	0	0.00000582804795782016	0	0	0.00000352258208125294	0	0.0000109689402485808	0	0	0	0	0.000000919417191602799	0	0.00000925274251329722	0.00000970520200709106	0	0.00000115189835870844	0	0.00000311973657223418	0	0.000000174683304083517	0	0.000000892794482722152	0	0	0	0	0	0	0	0	0.00000403126683649475	0	0	0	0	0	0
NSA2	0.000034109550156137	0.0000948586922872129	0.00000561327943498277	0.000130113774149037	0	0.00000749460363353308	0	0.000036915793214499	0.0000339570312127405	0	0.0000925225435306886	0	0	0.0000192864953724643	0.000315656316983135	0.000889471644865424	0	0.000588564857509662	0.0000237215374921862	0	0.000085650399664915	0.0000505547343558506	0.0000591793125828894	0	0.00000174959568881347	0	0.0000417968145587846	0.0000361250095899445	0.00000449953656114631	0.0000105864027780619	0.0000970540397443531	0.000037556379393122	0	0.000598520997648411	0	0	0	0	0.000360455917011897	0	0.000500018697411265	0.0000219284562352587	0.0000466269731227047	0	0	0	0.0000957571709937518	0	0.000458381835603907	0	0.0000201477051402107	0.000118474784453061	0	0	0.000044223979645943	0.0000184965458720073	0.0000292307319832437	0.0000247677567500412	0.0000119612272072697	0.000020939089323821	0.0000314470455135681	0	0.0000207027913254897	0.0000470211722338843	0.0000476893355493652	0.0000275652281579792	0.0000132718032408251	0.000125348709870312	0	0.0000409333030005625	0	0	0.0000415238726439212	0.0000950943141645693	0.0000269364863630014	0.0000351705087788302	0.0000747021491742256	0.0000149160190730751	0.0000724754899330545	0.0000069396746286186	0.0000358744739703532	0	0.0000699407295984202	0	0.0000744002288936999	0.0000207811849282624	0.000180624867768508	0.000518270750854195	0.000415829888760362	0.000310848275026038
GFM2	0.0000822711914510861	0.000174499241887206	0.0000946944460903871	0.000103872743088005	0	0.0000829141518343038	0.0000193527550307965	0.00000618301939926228	0.0000317299344904879	0.0000764726717926787	0.0000684747167048018	0.00000414360833253322	0.000108495607573301	0	0.0000808503815629445	0	0.0000406633630731283	0.00000169346715166596	0.0000206080706697225	0.0000435303556848787	0	0.0000180182937458923	0.0000291668549084363	0.0000808099210175699	0.0000343335415412307	0	0.000044850630380662	0.00000588181671481103	0.0000424799568404928	0.00000599163682882155	0.0000658095859507062	0	0.0000503410187437229	0.0000697252565729631	0.0000100387926440193	0	0	0.0000474211233343375	0.0000111144629706485	0	0.0000425919713583479	0.0000230022158449469	0	0.00011632790265949	0.0000881807028209144	0	0	0.000000677190031147705	0	0.0000128083652410986	0.0000208740066628932	0	0	0.00000416065606238836	0.0000231383694921944	0.0000742025686862753	0.000110616154495826	0	0.0000366048119532891	0.0000218434145563667	0.0000163593305797239	0	0.0000289429045018102	0.0000437927713118232	0.0000398738497933971	0.00000525143290471106	0.0000621988013631422	0.0000165672852536378	0.00000417886350202326	0	0.00011081393483853	0	0.0000321212481318617	0.0000247306613686566	0.0000653507352467468	0.0000278929593787919	0.00000656405072328418	0.0000736653439502284	0.0000305811910347694	0	0.0000312883228019776	0	0.0000100600194565767	0.00000344423624669199	0.00002380588700176	0.00000148672592887363	0.0000700051528515756	0	0	0
TERT	0	0	0.0000243124390084791	0.00000159844945171701	0	0	0	0	0	0	0	0	0	0	0	0	0	0	0	0	0	0	0	0.0000222595739276571	0.00000725306176942999	0	0.000057828495889666	0	0	0	0	0	0	0	0	0	0	0.00000916988889694717	0	0	0	0	0	0	0	0	0	0	0	0	0	0	0.0000200382907105918	0.00000400796286275212	0	0.0000291068750111861	0	0	0.0000322452183181819	0	0	0	0	0	0.0000437888233913252	0	0.0000150982262449187	0	0.000111902730606844	0.000158250369321169	0	0	0	0.0000562682104121924	0.00000171255086403648	0	0	0	0	0	0	0	0	0.0000338273277099998	0.0000016528211731213	0	0	0	0	0
SLC6A18	0	0	0.000000589522812215659	0	0	0	0	0	0	0	0	0	0	0	0	0	0	0	0	0	0	0	0	0	0	0	0.000000843874822376717	0.000000390002172876145	0	0	0	0	0	0	0	0.00000156483423561927	0	0	0	0	0	0	0	0	0	0	0	0	0.0000000844228953567469	0	0	0	0	0	0	0.000000573356726190843	0	0	0	0	0	0	0	0	0.0000000689741784456514	0	0	0	0.00000653283507857065	0.00000115729643075573	0	0	0	0.00000159822138852541	0	0	0	0	0.000000237850489827049	0	0	0	0.0000000342015038368703	0.00000520341927185	0	0	0	0	0	0
CCDC127	0.000000311398275801539	0	0.000069538367568523	0.0000148462043209506	0	0.0000292502132109609	0	0	0.0000109800016732978	0.0000254006848717028	0.0000137427160524337	0.0000112474683432885	0.0000383362139252768	0	0	0	0.0000695750368581555	0	0	0.0000118834675601556	0	0.0000181107693086477	0.0000411218847872249	0	0.00000811099450152949	0	0.00000262182069255204	0.00000675859733269886	0.0000680294283498977	0	0.00000369747929075029	0.00000773480847999794	0.0000174861808976843	0.00000801460683619224	0	0.0000129020063376909	0	0.00000644518056544255	0.000000877007621506568	0	0	0.0000138402634883915	0.0000124448810378311	0	0	0.000029620862965387	0	0.000000472655839007119	0.0000149510407290826	0	0	0.0000047858025005536	0	0	0	0	0	0.0000202235878794528	0	0	0.0000116771103402723	0.0000260480289065145	0.00000228397559801345	0.00000255009150340758	0.0000150826766038958	0	0.000015163515667461	0	0.0000330816705692999	0.000014773688711887	0.0000301332857701692	0	0.00000785671539457149	0	0.0000174306423058014	0.00000786561025672913	0	0	0.0000132457939699328	0	0	0	0.0000114936947022725	0.0000193221877036275	0	0	0	0	0	0
FOXQ1	0	0	0	0	0.00000163020307264386	0	0	0	0	0	0	0	0	0	0	0	0.000000519684558824619	0.000000547113601860204	0	0	0	0	0	0	0	0	0	0	0	0	0	0	0	0	0	0	0	0	0	0	0	0	0.00000283801442281537	0	0	0	0	0	0	0	0.00000746206980945183	0	0	0	0	0	0.00000184858917012245	0.0000035042008077984	0	0	0	0	0	0	0.000000434979904120147	0	0	0	0	0	0	0.00000149650215389158	0	0	0	0	0	0	0	0	0	0.00000768080069289932	0	0.00000287692753707246	0	0	0	0.00000137623475682822	0	0
LINC01600	0	0	0.00000651685372011125	0	0	0.00000105564204220167	0	0	0	0.00000555347492021771	0	0.00000247987807184394	0	0	0	0	0	0	0.00000123420571101384	0.00000370833316354764	0.00000208540977757085	0	0	0.000000168270441654095	0.000000795681022403185	0	0.00000337046177684956	0	0.0000000412149061168965	0.00000311036695647524	0.000000034352805490933	0	0	0	0.00000298847773472888	0	0.00000050824543599936	0	0	0	0	0	0	0	0	0	0	0	0	0.000012583937737328	0.000000317827150805795	0	0	0	0	0	0.00000135056473284692	0.000000268106542137778	0	0	0	0	0	0	0	0	0	0	0	0	0.00000317031577814994	0	0	0	0	0.000000706780818424418	0	0	0	0	0	0	0	0.0000043448539528911	0	0	0	0	0	0
ADGRF2	0	0	0.00000276329102478666	0	0	0	0	0	0	0	0	0	0	0	0	0	0	0	0	0	0	0	0.00000181281690977384	0	0.000000315875146740027	0	0	0.0000134108013691193	0	0	0	0	0.00000153166489540394	0	0	0.000014053111143548	0	0	0	0	0	0	0	0	0	0	0	0	0	0	0	0	0	0	0	0.00000250286631539159	0	0	0	0	0	0	0	0	0.000000645707515342255	0	0.00000403178317347319	0	0.00000459302850031716	0	0	0	0	0	0.000000074510386220116	0	0	0	0	0.000000158008071340656	0	0	0.00000251799497758675	0.00000837915445343187	0	0	0	0	0	0
ACSL6	0	0.00000458987235796862	0	0	0	0	0	0	0.0000089231988774716	0.00000398404684817895	0.0000074355774986478	0	0	0	0	0	0	0	0.00000585426109247014	0	0	0.0000483573090302521	0	0.0000336129710818708	0.00000376204724490644	0	0.0000113801022319894	0	0	0	0	0	0.000237244027634224	0	0	0.000000573404165672745	0	0	0	0	0	0	0	0	0	0	0	0.0000351533171533402	0.00000210287654124099	0.000000591547180247037	0	0	0	0	0	0	0.000003081361506408	0	0	0	0	0.000928657086973519	0	0.00000895278133944104	0	0	0	0	0.0000178212128982539	0	0	0	0	0	0	0	0.00000267904207720764	0	0	0	0	0	0	0.0000556728437223159	0	0	0	0	0	0
IL3	0	0	0	0	0	0	0.000000128475112334236	0	0	0	0.000000784878304808247	0	0	0	0	0	0.000000349578735444922	0	0	0	0	0	0	0	0	0	0.000000393439513148966	0.000000010711692309905	0	0	0	0	0	0	0	0.000000373541168273376	0	0	0	0	0.000000205145025421719	0.000000979156786714286	0	0	0	0	0	0	0.0000000440413104501318	0	0.00000016252560570187	0	0	0	0	0	0.000000698748031887543	0	0	0	0.000000467515003792022	0	0	0	0.000000164234529023346	0	0.00000000500821734531157	0	0	0	0	0.00000096585414064463	0	0.000000269515054654268	0.0000000577851995055951	0.0000000460800235236261	0	0	0	0	0	0	0.000000775647758681529	0.000000724868764546466	0	0	0	0	0	0
CSF2	0	0	0	0	0	0	0	0	0	0	0	0	0	0	0	0	0	0	0	0	0	0	0	0	0	0	0	0	0	0	0	0	0	0	0	0	0	0	0	0	0	0	0	0	0	0	0	0	0.00000457185741005284	0	0	0	0	0	0	0	0	0	0	0	0	0	0	0	0	0	0	0	0	0	0	0.000178900070518172	0.00000506651083430889	0	0.00000285306050947203	0	0	0	0.00000179600047084479	0	0	0	0	0	0	0	0	0	0	0
SEPTIN8	0	0	0	0.000124834866768924	0	0.0000102303950436324	0.0000199798908038848	0.0000213459568194555	0	0.0000143426588788551	0	0.000036054317768705	0	0	0	0	0	0.00000807395945435882	0.000120463055511995	0	0	0	0.0000348359900163643	0	0	0.0000525392593825151	0	0	0	0	0	0.0000296526930464204	0.000198086475767382	0.0000269365772527247	0	0	0.0000215983157962267	0.0000860002524930989	0	0	0	0	0	0	0.00000577738510516107	0.0000473458723335581	0	0.000083875925918494	0	0	0.000077352125715692	0.000000921608067356584	0	0.0000369914956288704	0	0	0.000130150277114293	0.0000486012931041491	0.0000703741239441371	0	0.000120190963230088	0	0	0.0000476426786748999	0.000105807852779148	0.0000265088365092022	0.0000227397932811062	0	0.00000818127977234289	0.00000659225057548184	0	0	0.0000553463226152559	0.0000513827423832519	0.000177766965604426	0.000121295921618355	0	0	0	0	0	0	0.0000607683082153881	0.0000235656204073088	0.0000109144263300229	0	0	0	0	0
SHROOM1	0	0	0	0.00000167638930366127	0	0	0	0.00000707255220751114	0.00000109023855660169	0	0	0	0	0	0	0	0	0	0	0	0	0	0	0	0	0	0	0	0	0	0	0.0000659018379509088	0	0	0	0.0000230614481286113	0	0.000037781624325166	0	0	0	0.00000157994147232654	0	0	0	0	0	0	0	0	0	0	0	0.0000139723198295412	0	0	0.0000104748818413215	0	0	0	0.00000249639566432527	0	0.0000125839656175393	0.0000157316475046176	0.00000892222138753384	0.0000296243118114691	0	0	0	0	0.0000154655167216478	0	0.0000262205030169777	0.00000527764870568463	0.00000385816840156329	0	0	0	0	0	0	0	0	0.0000253802316259879	0.00000207623725310545	0	0	0	0	0
GDF9	0	0	0.00000880030543700146	0	0	0	0	0	0.0000226978270545007	0	0.00000172806876986707	0	0	0	0	0	0	0	0	0	0	0	0	0.000000936895980768023	0	0	0.000000349555271457916	0.0000471280164998536	0	0	0	0	0	0.00000127696961943744	0	0.000132531027323121	0	0	0	0	0	0	0	0.00000786987080031378	0	0	0	0	0	0	0.00000446159462620698	0	0.0000109197384853667	0.00000489706384861596	0	0.0000280248242922524	0.0000111340920169791	0	0.00000237572457101093	0	0	0	0	0.00000110733790189494	0.0000175427686320382	0	0.00000317437630889434	0	0	0	0.0000161701644338295	0	0.00000295430453608172	0.00000433440243075546	0	0.000000460965464820288	0	0	0	0	0.0000046208785788844	0	0	0.00000483732712430062	0	0	0	0	0	0
UQCRQ	0.0000158630766774854	0.0000157727860972313	0.0000232312373753871	0.000128029311381751	0.0000726608941121867	0.0000208431947022824	0.000153248701688615	0.00000867496879313905	0.0000234280753744468	0.0000369205881285314	0.000040070561060045	0	0.0000373034381001304	0.000014853863339315	0.00000166224394710332	0.0000151145365441805	0.0000525009439736817	0	0	0	0.0000162931318669392	0.0000115366570269043	0.00000168675376823195	0.00000876926372215868	0	0.0000305610589322357	0.0000317450121518375	0.00000335611613079063	0	0.0000044077889200417	0	0.0000189029422347412	0.0000466544801761585	0	0	0.000100733379609655	0.00000439348841044638	0	0.0000433851039307234	0.000101439016000819	0.0000627097081941621	0.0000123831005758804	0	0.00000275315732642511	0	0.0000109132302257074	0.000154181471994669	0.0000356300276396741	0.000511429355188222	0	0.0000278196716860089	0	0.000125793430803772	0.0000739826686957465	0	0.0000272748926022113	0.0000230322961755177	0.0000104067173627814	0.0000197711741664578	0.00000437625682912832	0	0	0	0.0000476483614018227	0.0000546841103398307	0.0000625387904238932	0.0000175813693192999	0.0000573814176488269	0.00000298622698406892	0	0.000128638432198649	0	0.0000435321276099581	0.0000310635633964892	0.0000845405267918881	0.00000520083798164183	0.0000813945935104632	0.0000323313721317032	0.0000166882075872912	0	0.0000347363059735819	0	0.0000512202477864432	0.000029537899468813	0.000013253866653545	0	0	0	0	0
LEAP2	0.0000591408565382525	0	0	0	0.000012255100878373	0.000034010287135375	0	0.00000259235656365688	0.0000409175146619875	0	0.00000760152375440444	0	0	0	0	0	0	0	0	0	0	0.00000321408023927015	0.0000201278271766507	0	0.00000419568463938974	0	0	0.0000437553121961324	0	0	0.0000260116124184162	0	0	0	0.00000252053128368217	0.0000851821541137709	0	0	0	0	0	0.0000131037216910844	0	0	0	0	0	0.0000132950425916934	0	0.00000476169503762611	0.00000688807257438747	0.00000286602824731817	0	0.0000000461101283353164	0	0.0000157537148228414	0.00000805570840785733	0.00000535631709285733	0.000000898207031114325	0.00000702026336171752	0	0.00000189145524645968	0	0	0.0000140477508490253	0	0.00000580770486810895	0	0.00000694805679309248	0	0	0	0.0000183000947784407	0.000000726975860844663	0.00000232919998758032	0.0000015664012392053	0	0	0.00000396921248986391	0.0000124390125954169	0	0	0	0	0	0	0	0	0	0
GJB7	0.00000610747730234552	0.0000105289894212544	0.0000130282643361528	0	0	0.00000546849221132832	0	0	0.00000117004455145383	0	0	0	0	0	0	0	0	0	0	0	0	0.00000148469839957804	0.0000177477506831327	0	0.00000212223269443736	0	0	0.0000279834614943972	0.0000376786624944078	0.00000463945418627629	0.00000308968057526949	0	0	0	0	0.0000559029490637684	0	0	0	0	0	0	0	0	0	0	0	0	0	0.00000740644880053707	0	0	0	0	0	0.0000260753528495955	0.000000161633757418279	0	0	0	0	0	0	0.0000021009757144944	0.0000110633056502551	0.00000239303965993023	0.00000945018492167724	0	0	0	0	0	0.00000559172999284273	0.0000000175968596994478	0.00000630391570361059	0.00000022558295446629	0	0	0	0	0	0	0.00000000382031297465192	0	0	0	0	0	0	0
SLC35A1	0	0.0000253560633514357	0.0000214809345817536	0	0	0.00000488821232462156	0	0	0.0000186409888015324	0.0000280993295836984	0.0000197378931231658	0	0.0000507445782285371	0.00000332963592317868	0.0000271540759991264	0	0.00000305357874583568	0	0.00000250594423117479	0.00000732740431180969	0	0.00000612824226934243	0.000000399575413674761	0	0.0000100136803059904	0.0000137714050116585	0	0	0.0000109866542336892	0.0000257662213325993	0	0.000035360133181205	0	0.00000231140391660888	0	0.0000046931243956696	0	0	0	0	0	0	0	0	0	0	0	0	0.00000833438466053908	0.00000734191101837278	0	0	0.00000126556094613959	0	0	0.00000282194804234796	0.0000109822649209228	0.00000273491394954071	0.00000754777450022	0	0	0	0	0.00000406112576851758	0.00000314099902267837	0.0000112180091257131	0.00000315107221403067	0	0	0	0	0	0.000000832362826709769	0.000000365784154205191	0.00000271439443017962	0	0	0.0000171314296169128	0.000000969126092741368	0	0	0	0.00000558550310692471	0	0.0000111593177445842	0	0	0	0.00000656155655675755	0
GRIK2	0	0	0	0	0	0	0	0	0	0.000000589881759021753	0	0	0	0	0	0	0	0	0	0	0	0	0	0.000000930277136326683	0.00000225799932568208	0	0	0.000000101734363416726	0	0	0	0	0	0	0	0.000000168830902960411	0	0.00000392015944234864	0	0	0.000000222436627413414	0	0	0	0	0	0	0	0.00000101266987599114	0	0	0	0	0.0000124262806400643	0	0	0	0	0	0	0	0	0	0	0.000000450866216778861	0	0.000000386111011256644	0	0.000000424650505747947	0	0.00000610888686492518	0	0	0	0	0.000000323666047843664	0	0	0.00000125509327769936	0	0	0	0.000000720432335335887	0.00000865734549874549	0	0.000000158854591548505	0	0.00000174643077372857	0	0
CGAS	0.0000520002494740209	0	0	0.000127552449078215	0	0.0000902026571547226	0	0.000214065254424164	0	0	0.000236467559876963	0.00000627342203413638	0	0.0000875203345930699	0	0	0.0000297907802094713	0	0.0000923335901848631	0.0000381149047658909	0.000041650511558985	0	0.000013578005924929	0.0000417528888387822	0.000213650474633202	0.000130630279208869	0	0.0000460162117866426	0	0.000106871183912829	0.0000948330399536717	0.0000451657935739121	0.00000977295869287413	0	0.0000243330863656446	0.0000185183128222385	0.000163990969821164	0.000112091517908695	0	0.00000801095361347929	0.0000554548685730558	0	0.0000473612702641902	0	0	0	0	0.0000769898217971752	0.0000100824495230725	0	0	0	0.000066437121291965	0.00016422248999844	0	0.000133827425311504	0.0000404031179091487	0.00010263259467358	0.0000736559685625999	0	0.0000737034793338021	0	0	0.000306160058381303	0.0000740995964084587	0.0000844400555641475	0.0000213786774700097	0	0.000154875249085872	0	0.00080352905884738	0.0002089930994878	0.0000323877573822492	0.0000605765439988837	0	0.0000692743769738704	0	0.00000378820252791369	0.0000697494917756892	0.000284931787545305	0	0	0	0.000193283227444778	0.0000441628994232692	0	0	0	0	0
FABP7	0.0000000369493707127124	0	0	0	0	0	0	0	0	0	0	0	0	0	0	0	0	0	0	0	0	0	0	0.0000000704299942525839	0	0	0	0.00000011984450419887	0	0	0	0	0	0	0	0.000000199214701614298	0	0	0	0	0	0	0	0	0	0	0	0	0.000000183040659510562	0	0	0	0	0	0	0.000000462888486588063	0	0.0000000183975415184489	0.00000103185187894889	0.000000964108672376725	0	0	0	0.000000102131144951565	0.0000000353668532529419	0.0000000819374450900893	0	0	0	0	0.0000000312905643866503	0	0	0	0	0	0	0	0.000000062277756636961	0	0	0	0	0.00000269951758838403	0	0.000000518525054434052	0.000000615881754417625	0	0.000000219761039675227	0
TLX3	0	0	0.0000000902938528805383	0	0	0.000000148289314048637	0	0	0.000000433673298786755	0	0	0	0	0	0	0	0	0.0000000227235981310143	0	0	0	0.000000537983009240103	0	0	0	0	0	0.000000102357061460068	0	0	0	0.0000000199240537169598	0	0	0	0.0000000628019252515799	0	0.000000121028923859844	0	0	0	0	0	0	0	0	0	0	0	0.000000406389291461167	0.0000000884658024434114	0	0	0	0	0.000000163359121681947	0.000000048094048533949	0	0	0	0	0	0	0.000000059049771170175	0.0000000980375341448199	0	0.0000000904891709378369	0	0.000000188504833647141	0	0	0	0	0	0.000000245851360299557	0	0.000000139296130723618	0	0.0000000828990357097947	0.000000451380055279314	0.000000308582004019379	0	0	0.00000104048996660131	0	0	0	0	0	0
TXLNB	0	0	0.0000305115429174964	0	0	0	0	0	0.00000739853547310579	0.0000029671393408991	0	0	0.00000668372877905728	0	0.0000293840735087264	0	0	0	0.000012845718028455	0	0	0.00000476192955558395	0	0	0.0000114574923005761	0	0	0	0	0	0	0.00000147271715406523	0	0	0	0.0000178825542296701	0	0.0000139044876404365	0	0	0	0	0	0	0	0.0000110085550344916	0	0	0	0	0.0000270779270895398	0	0	0.00000874045875480809	0.00000727337355985215	0	0.0000194532365697851	0.0000378357320497973	0.00000676971753904648	0	0	0	0	0	0.00000000222343263675823	0.00000119256132521512	0	0	0	0	0	0.00000333647957173239	0	0.00000262879077884184	0	0.0000331747935266406	0	0	0.00000237885833436084	0	0	0	0	0.00000123153411425774	0.0000146751659299329	0	0	0	0	0
CITED2	0	0	0.000125583016226138	0.0000143918407162952	0	0.0000673885319032406	0	0	0	0.000159738214120107	0.000113050163372845	0.00018784223586183	0.000362320437629933	0.000510639503032938	0	0.0000529841375837206	0.000187378163615434	0.000271650020436755	0.000260214738754057	0.0000982924898784302	0	0	0	0.0000904179249949059	0.000166366625903712	0	0.000176679722484513	0.000118056597477516	0	0.000718704298602419	0	0	0.000345038223415388	0.000576133424734076	0	0.0000739271276269595	0.000147294105842206	0.0000297452276709366	0.000150657604972052	0	0.000122774323280684	0	0.0000324201841588682	0	0	0	0.000246495893094903	0.0000161186279573119	0.00005375623902747	0	0.0000435634715672971	0	0.000943146821133801	0.0000553481605686585	0.00580310053108391	0.0000581837876144399	0.0000886998673073991	0	0	0.000822602318775778	0.000202187607984921	0.000342555094990982	0.000122973057902309	0.000532296028298457	0.000256348180236029	0.0000755898923458856	0.000103533594000312	0.00122131553620732	0	0	0.000545218344873793	0	0.0000881068993191632	0.000155614390653862	0.000295865371847026	0.000148630501492621	0.00123140156240667	0.000377296367194405	0.000295446840985564	0.0000359151063886676	0	0	0.0000691522328203975	0.000038617858646577	0.000243452143617946	0.000347193081471091	0	0.000277938017253371	0	0
CALHM4	0	0.000000187625748434808	0.0000000852337560646772	0	0	0.0000000300725666074458	0	0	0	0	0	0.000000000506436596713959	0	0	0	0	0	0	0	0	0	0	0.000000168267515539798	0	0	0	0	0.000000561338235932633	0.0000000707978827314464	0	0	0	0	0	0	0.000000780202568710853	0	0	0	0	0	0	0	0	0	0	0	0	0.000000263048773003374	0	0.0000000131984094143574	0	0	0	0	0	0	0.000000030745128549901	0	0	0	0	0	0	0.00000010063487115553	0	0	0	0.000000232654284220427	0	0.0000000255450589474239	0	0	0.00000000804020900209514	0	0	0	0	0.0000000338845455110554	0	0	0	0.00000144286747237779	0.00000172247408188977	0	0	0	0	0	0
TBXT	0	0	0.0000000114908673339478	0	0	0	0	0	0	0	0	0.000000204237108556561	0	0	0	0	0	0	0	0	0	0	0	0	0.000000117583782219506	0	0	0.000000458553791427633	0	0	0	0	0	0	0	0.000000487315574491156	0	0	0	0	0	0	0	0	0	0	0	0	0.000000450257979917822	0	0	0	0	0	0	0	0	0.000000111506253179268	0	0	0	0	0	0	0.000000101508960583861	0	0	0	0.000000291396637205905	0.000000118206295739964	0	0	0.0000000368022411412029	0	0	0	0	0	0	0	0	0	0.000000159902503963638	0.0000040725343120628	0	0	0	0.000000000307896046113546	0	0
CREBRF	0.000388009585057033	0.000396585803938932	0.0000193639799991633	0	0.0000229737304137351	0.000189886494431885	0.0000897288064402267	0.000563882327443886	0.0000939020615202132	0.0000740815729585567	0.000393567615493744	0	0	0.000458029225949152	0.00016071081327611	0	0.0000820891666411798	0.0000416722116339478	0.00000227207587260061	0.0000106594253785587	0.000128085511656765	0.000293783207142767	0.000327872581805536	0.000260685219243579	0.000112464670701682	0.00000215214813534741	0.0000976026462300409	0.00057540751078878	0.000461367043652899	0.0000879862262704133	0.000505770229509886	0.000157160436316789	0.000302246875999106	0.000326786605583673	0.000224619156381844	0.00027847180308879	0	0.000117782916176528	0.000273064475818526	0	0.000286697575279493	0	0.0000854226006124759	0.0000850454628190521	0	0	0.0000831754490229057	0	0	0.0000853103708982872	0	0	0	0	0	0.000212849560006298	0.000176743440553022	0.000402606316444381	0.000058825200804769	0.000316961321906459	0.00025605645730134	0.000536600980225012	0	0	0.00015363616393128	0.0000150962946781778	0.000145557738408312	0	0.0000539770733864499	0.000152873463542262	0.000110684236965517	0	0.000140783711396217	0.0000602281578617055	0.0000188792450341174	0.000189562683592726	0	0	0.00027013319375894	0.000251356024703991	0.0000875804206157472	0	0.0000482064778811522	0.000171428775289921	0.000191336512743396	0.0000514555136814444	0	0.0000249612074239075	0	0
DCBLD1	0	0	0	0	0	0.00000434092646042737	0	0	0	0.0000397720370469033	0.00000642428332803867	0	0	0	0	0	0	0	0	0	0	0	0.0000212828163934918	0.00000455288310655238	0	0.0000343728634119064	0.00000616007905184893	0	0.0000220553901755859	0	0	0	0.00000890064302604965	0	0	0	0	0.0000474247983192857	0	0	0	0	0	0	0	0	0	0	0	0	0.00000789601539761625	0.0000134277733612524	0	0.0000740360338335609	0	0.0000107928864578641	0	0.0000112114331424725	0.0000424831173846633	0	0	0	0.00000242463330133902	0.0000345021771309769	0.0000427692890080784	0.0000193956394571557	0	0	0.0000623475488467536	0.0000184350442176581	0	0	0	0.0000189780021424806	0.00000616015533782642	0.00000187572506333722	0	0	0	0	0	0	0.0000270965235026193	0.0000157333089036171	0	0	0	0	0	0
SFXN1	0.0000567646478609128	0.0000608551880726947	0.000040396703613975	0.000283092772382638	0.00000951677395536581	0.0000185564058651154	0.00000130796041112406	0	0	0.0000584329393489633	0.000158155621610544	0	0.0000318616861668593	0	0	0	0.0000841605843091774	0	0	0	0	0.000289880081758146	0.000431982527208716	0.0000563452198043085	0	0.000062188789869351	0	0	0.0000338921127357812	0.0000633177092003417	0.0000921160699106426	0.0000103558180825781	0.000169411954461621	0.0000281851758508278	0.0000185345610554166	0.0000134173400718349	0.0000373493313121525	0.00000796420704123163	0	0	0.00000103330008538958	0	0	0.0000835824618389164	0	0	0	0.000125804123753447	0	0.000168366381689654	0.0000790839226077388	0	0	0.000111573956315397	0	0.0000591486862542559	0	0.000200981718977461	0.000092156858260371	0.0000698510131304875	0.0000606350504129317	0	0.0000733514296863141	0.000125044590772732	0	0.000194624232251993	0.0000596924244382116	0	0.000115918797455396	0.0000376379123218214	0	0	0.0000085183408782503	0.0000344771353598883	0.000108748334556786	0.0000776947904730228	0	0.000152954947748457	0.000169243765295072	0	0.000119321163232298	0	0.0000801673780406804	0.0000523344915007485	0.0000635391436937285	0	0	0	0	0
SAMD3	0	0.00000173970849921834	0.0000052672003784245	0	0	0.00000380744860786011	0	0	0	0.00000315589392429035	0.00000412477681200809	0	0.00000249875002960178	0	0	0	0	0	0	0	0	0.000160619196735776	0	0	0.0000170997152220594	0	0	0.00000393425093864719	0	0	0	0.000000444855287295601	0.000000473806830811857	0	0	0.00000101802065502877	0	0.00000393126871304682	0	0	0.00000862948808106397	0	0	0	0	0	0	0	0.00000220793384936351	0	0	0.000000707659939965341	0.00000497214003152237	0.00000452529536994639	0	0	0	0.00000630296845768241	0.00000385827090682013	0	0.00000328254579843569	0	0	0	0	0	0	0	0	0	0	0	0	0.000000762822528059795	0.00000500226446676319	0	0	0	0.0000101204378913242	0.00000754863484990674	0.0000410575757772401	0	0.0000275177942002353	0.00000960522598010773	0.000000671239943195602	0	0	0	0	0
TMEM200A	0	0	0	0.00000398660692701857	0	0	0	0	0	0	0.00000900981284724741	0	0	0	0	0	0	0	0	0	0	0.00000887230291234512	0	0	0	0	0	0	0	0	0	0	0	0	0	0	0	0	0	0	0	0	0	0	0	0	0	0	0	0	0	0	0	0.00000637040715363627	0	0.0000120636997095042	0	0.0000595972768098866	0.000012197306664705	0	0	0	0	0	0	0	0.00000733390125101536	0	0.00000565212931512821	0	0	0	0.000000689823634152384	0	0	0.0000240699630708107	0	0	0.00000983524602217681	0.00000236931318526118	0	0	0.00000330490230708222	0	0	0	0	0	0	0
IL22RA2	0	0	0	0.000000788514928202005	0	0	0	0	0	0.00000138953307562126	0	0	0	0	0	0	0	0	0	0	0	0	0	0	0	0.0000060002574368297	0.000000379265915993722	0	0	0	0	0	0	0	0	0	0	0	0	0	0	0	0	0	0	0	0.0000105683086863064	0	0	0.000014153539977657	0	0	0	0.00000374559363248079	0	0	0.0000130379469588806	0	0.00000704481204078125	0	0	0	0	0.00000109343129195543	0	0	0	0	0	0	0.0000122558329802151	0	0	0.00000876210994236288	0	0	0.0000117172283988767	0	0	0	0	0	0	0.00000370360471331021	0	0	0	0	0	0
DACT2	0	0	0	0	0	0	0	0	0	0	0	0	0	0	0	0	0	0	0	0	0	0	0	0	0	0	0	0.000000502035674094415	0	0	0	0	0	0	0	0.000000223619888911201	0	0	0	0	0	0.000000032753434550719	0	0	0	0	0	0	0.000000111886143683312	0	0	0	0	0	0	0	0	0.0000000245469600818907	0.000000291565570159442	0	0	0.000000109427164324025	0	0	0.000000175114455834872	0	0	0	0.000000168245183385382	0	0	0	0	0	0.00000032645964360704	0	0.000000464791592169689	0	0	0	0	0	0.000000333526041718906	0.00000453241362548242	0	0	0	0.000000476516019624225	0	0
PDSS2	0	0	0.0000933640721844638	0.0000815887219082075	0.0000191731062820526	0	0.0000324743150539222	0.00000126658277251545	0.0000843445186072026	0.000104521701553336	0.0000129098196754682	0	0.0000831529278898194	0.00000629456104918024	0.0000897584937322194	0.0000105464648531608	0	0	0.0000000433289722939991	0.0000594951407545268	0.00000574103092924709	0.0000414513262865935	0	0	0	0.0000477774540583919	0.0000254138931347395	0.00000142252036084594	0	0.0000369224315814978	0	0.0000330875915961808	0.000034119803160328	0.00000442277352933995	0	0	0.00000792533354403418	0.0000810510753581865	0	0.0000573733348927318	0.00000235574285509126	0	0	0	0	0	0.0000193077970905671	0.0000492532108961675	0.00000738742787979598	0	0.0000187433783127547	0	0.0000381094919901246	0.0000502797036942924	0.0000260565493705821	0.0000327502713416329	0.0000239549984229431	0	0.0000438444168354865	0	0.0000259227134471849	0	0	0.0000102247223363467	0.0000295035804348638	0.0000510200117036486	0.0000295012200702203	0.0000379189909646262	0	0	0.0000192819774982294	0	0.0000320752331956712	0.0000576447000138109	0.0000171655722765704	0.00000189632798894404	0.000032695347613827	0	0.0000119304134398966	0	0	0	0.0000136907138099739	0.0000187571936352883	0.00000944763518856801	0	0	0	0	0
SPATA48	0	0	0	0	0	0	0.0000000399362359569173	0	0	0	0	0	0	0	0.000000634551587676388	0	0	0	0	0	0	0.00000000961693453844963	0	0	0	0	0	0.00000145896125866222	0	0	0	0	0	0	0	0	0.000000283669815173513	0	0	0	0.0000000130290250513715	0	0	0	0	0	0	0	0.00000227453249825466	0	0	0	0	0	0	0.00000395274242275453	0	0.000000289956002969087	0.000000161290956229114	0	0	0	0	0	0	0	0.000000356401376705558	0	0.000000153173400625635	0	0	0	0	0	0	0.00000152644858114691	0	0	0	0	0.00000116639438897678	0	0.000000384915806310595	0.00000311693174028493	0.000000696105190653604	0	0	0	0	0
STXBP5	0.0000652438455165097	0.000465142140859271	0.000217377546152857	0	0	0.0000595371187392139	0	0	0.000176841569245224	0.000238152888675728	0.000247616354838202	0	0	0	0.000171230545406858	0	0	0	0.000361959359252743	0.000289475917458002	0.000545811064274983	0.00013417088096065	0	0.000227252035675284	0.000166595485055046	0	0.000350840737238263	0.00024864882097889	0.000289934543284163	0.000883287302983738	0.000318199328732579	0.000141674206479329	0.00000769195711784756	0	0.00019246337692463	0.000164705565010182	0.000505423966182577	0.000120559172029108	0	0.000271727876249478	0	0	0	0	0	0	0	0	0	0.000257251755946779	0.0002100608637188	0	0	0	0	0	0.000161001266887436	0	0.000113264032455402	0.000026115107977797	0.00106516798305306	0	0	0	0.000151083846170772	0	0.000524063227536709	0	0	0	0	0.00031362670033197	0.000215284372436082	0	0.000801505333730239	0.00000511507420035335	0.0010977249804727	0.000100136091087781	0.000404888974489975	0	0	0	0.000594605575896955	0	0.000439232944599774	0	0	0	0	0
H2AC1	0	0	0	0	0	0.000000000618046752795334	0	0	0	0.0000000133290386021458	0	0	0	0	0	0	0	0	0	0	0	0	0	0	0	0	0	0.00000007424362612804	0	0	0	0	0.0000000194382462593119	0	0	0.0000000885330018515009	0	0	0	0	0	0	0	0	0	0	0	0	0.0000000411480618616656	0	0	0	0	0	0	0.00000000438018524934251	0.0000000011915422852769	0.00000000189970005111738	0	0	0	0	0	0.0000000148992619843106	0.0000000103397971275435	0.0000000124295060658509	0.0000000734224301359884	0	0.00000000194941293051003	0	0.000000174220639301719	0	0	0	0	0	0	0	0	0	0	0	0.00000019512949843112	0.00000040133932577806	0	0	0	0	0	0
IL31RA	0	0	0	0	0	0.0000124172795445693	0	0	0	0.0000741874663054783	0	0	0	0.00000688088746978464	0	0	0	0	0	0	0	0	0.0000269050168015742	0.0000147479164514388	0	0.000251999614633184	0	0	0	0	0	0	0.0000150774022612646	0	0.0000135611202771633	0.0000314523992288782	0	0	0	0	0	0	0	0	0	0	0	0	0	0	0	0.0000508654172081067	0	0.00066517555854985	0	0	0	0	0	0	0	0	0.000249602009431407	0.000131815367040512	0.00000844679037315676	0	0	0	0	0	0	0	0	0	0	0	0	0	0.000000774965597902861	0	0	0	0	0.00000628270526273068	0	0	0	0	0	0
ANKRD55	0	0	0.00000198906114685075	0	0	0	0	0	0	0.000000391356676415927	0	0	0.0000117961046365189	0	0	0	0	0	0	0	0	0.0000629029492746245	0	0	0.00000631621647591216	0	0	0	0	0.0000357831385611838	0	0.00000127354203517805	0	0	0	0.0000098349138920681	0	0	0	0	0.0000012737688071272	0	0	0	0	0	0.00000715587848942115	0	0.00000183129307198323	0.0000198787725052909	0	0	0	0.0000017390383303557	0	0.0000104287236869705	0	0	0.00000769770387635718	0	0	0	0	0	0	0	0.00000104249162626858	0	0	0	0.0000132899738598028	0	0	0	0.00000441524412235763	0	0	0	0	0	0	0	0.0000622197413221113	0.00000508250265088864	0.00000149879550727421	0.000000146189005237711	0	0	0	0
RAET1E	0	0	0.0000000288076025698624	0	0	0	0	0	0	0.0000036013058877379	0	0.000000383996078908818	0.000000872500889464935	0	0	0	0	0	0.000000542192059007865	0.00000116084035208676	0.00000038290739113308	0	0	0	0	0.000000504974401394419	0	0.0000000450281070543177	0	0	0	0	0	0	0	0.0000017269023866029	0.000000638601411952037	0	0	0	0	0	0	0	0	0	0.000000617404653607419	0	0	0	0	0	0	0.00000409115178979637	0	0.000000550552010834466	0.00000139894141165652	0.00000360103818294048	0.00000180188528905578	0	0	0	0	0	0.000000213503834451452	0.000000747339860252292	0	0	0	0.00000259101891429725	0.000000402085896012097	0	0.000000182381829752994	0	0.000000350825786865973	0.000000658885273459293	0	0	0	0	0	0	0.000000115356866803324	0.00000683525659993614	0	0	0	0	0	0
PI16	0	0	0.00000349725656487641	0	0	0	0	0	0	0	0	0	0	0	0	0	0	0	0	0	0	0.0000150030554086782	0	0	0	0	0	0.00000247633798868368	0	0	0	0	0	0	0	0.0000148735926025748	0	0	0	0	0	0.0000176523439040753	0	0	0	0	0	0	0	0.0000000904524958129603	0	0	0	0.00000179299165552502	0	0.00000561945708963791	0	0	0.00000787698504292022	0.0000087438810036775	0	0.00000864119091685923	0	0	0	0	0	0	0.0000239124348987362	0	0	0	0.00000729021399843903	0.00000390432657796277	0	0.0000379466535112588	0	0	0	0	0	0	0	0.00000743600118455316	0.0000076089810042314	0.0000117904215160027	0	0.00000245493777761486	0	0
TBX20	0	0	0	0	0	0	0	0	0	0	0	0	0	0	0	0	0	0	0	0	0	0	0.00000051551770437259	0	0	0	0	0	0	0	0	0	0	0	0	0.00000604493841872754	0	0.00000515472978687326	0	0	0	0	0	0	0	0	0	0	0	0	0	0	0	0.00000147457286385067	0	0	0	0	0	0	0	0	0	0.0000293955337105531	0.0000000958987534105872	0	0.00000000983830265487534	0	0.000000957660347424112	0	0.00000814244642197173	0	0	0.0000095750909828032	0	0	0	0	0.00000198054012841089	0	0	0	0	0.0000021465720090028	0	0	0	0	0	0
DAGLB	0.000424400128331317	0	0.000128449072968676	0.0000297105839154355	0.000337232530204472	0.0000215262730358661	0	0.0000226800349659805	0.000182754091559534	0.000119433072586673	0	0.000363333843590206	0.000113430983305222	0.000191254369817796	0	0.0000415649938934882	0.000154427790761833	0.0000554814240315297	0.000446807625684786	0.0000137768870871655	0	0.0000139666128529975	0	0.000380446979518842	0.000558222958022963	0.0000768156656554574	0.000392680683848505	0.000325432208226304	0.0000831920902802949	0.000199420270961601	0.000104089440451113	0	0	0.0000583032752109881	0.0000420890453846752	0.000160913961402292	0	0.000123441473144819	0	0	0.0000436131712367817	0.00019254442127024	0.0000509846874096754	0	0	0.000230968108817327	0	0.000103604760817464	0.0000122289620738286	0.0000858000579540893	0	0	0.0000520915434165347	0.000179071544842706	0.0000381153928975888	0.000268441929100792	0.0000435919088687954	0.000180529683046627	0.000171497629360594	0.000734923396429641	0.000159659146039044	0.000024216955892078	0.0000155431361469494	0.000128176473399125	0	0.00013115530929686	0.0000235520724764957	0.000219447080065468	0.000101819086059627	0.000503473492779475	0.000404314368844102	0	0	0.000205721058559011	0	0.000115209350384886	0.000243664585020482	0.000114661356560381	0.0000101224579111575	0	0	0	0	0.00013116847756033	0.000240114049728726	0	0	0.0000772551854925327	0.0000382920997146821	0.0000845011110558861
KIAA0895	0	0	0	0	0.00000442277010584094	0.0000309322714162619	0	0.0000579831688944518	0.00000790110240577486	0	0.0000582031571967808	0	0	0	0	0	0	0	0	0	0.000056999500755041	0.0000116132108634668	0.0000177309118875057	0	0	0	0.0000223102205823878	0.00000674920652179136	0	0.0000271425477377536	0	0	0.0000118382089016366	0	0.0000211904123572059	0.0000171607664739483	0.0000448513404810223	0	0	0	0.0000130447058057758	0.0000398571634755275	0	0	0	0.0000576588850492357	0	0	0	0	0.000114782367696852	0.0000353711162361057	0	0	0.0000186195738433635	0.0000234265344295427	0.0000966347338613231	0	0	0	0	0	0	0	0.0000150862970946422	0.00000382119836650804	0.0000458428661537077	0.0000473143406091652	0	0.0000377042514440837	0	0	0.0000378787268322295	0	0.0000540158354699082	0.00000691311383835145	0	0	0.00000655362880040696	0	0	0	0.00000206723881128904	0.00000966335365610716	0	0	0	0	0	0
STK17A	0	0.000114253962135617	0.0000431407445475541	0.000100417159151659	0.0000944779755391299	0.0000423383325059393	0	0.000102175135241902	0.0000995382446954737	0.000116094460137107	0.000400675524911902	0	0	0.000123721388976131	0.00000518033363819609	0	0.0000596368992324353	0.0000356582881680424	0.0000029358308513126	0	0.0000811116314743578	0.000295173920701013	0.000628453889872705	0.0000147691898418613	0.0000521890276793973	0	0.0000272281794478925	0.000253241581165168	0.000107947211980559	0.000108686747513136	0.0000931376755031206	0	0.000192260049173193	0.00000623011035692526	0.000185952237390395	0.0000574489635559701	0	0.000068234192395126	0	0.000119335468935737	0.000145680770555618	0.000166083674563351	0.0000211562383915786	0	0	0	0.0000359908760434569	0	0.0000331321416947963	0.000126041690328626	0.0000661239794678424	0.0000807088649273181	0.000206257439056964	0.0000203251667956857	0	0.0000380075425013651	0.0000779281351769278	0	0	0.0000969418871258448	0	0.000328489933062035	0.0000506246182822581	0.0000160905389081087	0.0000340800911465257	0.0000265152579071902	0.0000969307798938152	0.000187920660354448	0	0.000108347344086313	0.0000258846408491045	0.000033942753465222	0.00000370882658695499	0	0.0000373463873127366	0.0000324819172299525	0.000319749592917208	0.000142835283676576	0.0000589968800609935	0.0000637624820019339	0.000355026265979672	0	0.000016239652096233	0.0000343255774914716	0.0000529384848029563	0.000172034983945307	0	0	0.0000164110805710309	0
TRA2A	0.000367062299561202	0.000552061393550659	0.000120382564209674	0.000103926703389813	0.000615497060466066	0	0.0000106100730100281	0.00103228290610364	0.000607346409413926	0	0.000187790499720906	0	0.0000892754943953207	0.000301307025336238	0.0000201601549091216	0.00000887950151993311	0.000212182354392536	0.000162064372732173	0	0	0.0000189315242495156	0.000210258049566853	0.000224542242417753	0.00023040899275279	0.0000504900562443704	0	0.0000562339807443181	0.000507197996464174	0.0000665330456164657	0.000261378799842534	0.000248532064183458	0	0.0000942250080768022	0.000322880866888528	0.000276557469264664	0.000493740090392213	0.0000979888958367248	0.0000495286203702099	0.000446113193877252	0	0.000300560676404085	0.000200607220900638	0	0.000785906307094928	0.000800798989934623	0.00036904619157602	0.0000448387328962885	0.00000460841454983108	0.000112195568564053	0.0000649185626681359	0.0000965168403079127	0.000253845206376453	0.000557783743156659	0.0000694288805098467	0.000551341521721567	0.000253056951494117	0.0000425272251928863	0.00000776673472772932	0.0000297684925210584	0.000290248745746183	0.0000297735139521246	0.0000689918339753645	0	0.0000619269214041019	0.000130432652208167	0	0.000171098339768695	0.0000334209805349547	0.0000595436497222108	0.0000137143783333152	0.000269095413042789	0.000000194966457307106	0.000218855366364083	0.00000471209229980608	0.0000779562804212603	0.0000829196545329827	0	0.000132350169819138	0.000303454240970941	0.000222330954278894	0	0	0	0.000178118617250874	0.000180045543659165	0.0000661253337369777	0.000840226139575872	0.00022604319157238	0	0.000104951028382939
FAM183BP	0.0000355723683506611	0	0	0	0.00000253448691944939	0.0000158009754078466	0	0.000000834550718395677	0.0000246526964010889	0	0	0	0	0	0	0	0	0.00000940047811680191	0	0	0.0000122508532780432	0.0000020347546116595	0.0000107978953428504	0.0000107665657517898	0.00000163047472135673	0	0.00000318323281050535	0.00000957570710329655	0.0000152080857762696	0	0.0000082799715324048	0	0	0.00000205427385106905	0	0.00000581892645549365	0	0.00000388484673756352	0	0	0.0000123949294669378	0	0.00000198782793069999	0	0	0	0	0	0.000000511533599372219	0	0.00000607025556578356	0.0000147496397015428	0	0.00000981314036025566	0	0.000024463874361022	0.0000238078280520887	0	0.000014423937981056	0	0	0	0	0.00000319581848288728	0	0.00000452136242918074	0.0000116376444423724	0	0.0000170613164950408	0.00000256529455975164	0	0	0	0.000000214382847797502	0.000000897075551090002	0	0	0	0.00000577464626887834	0.000000419066737010433	0	0	0	0.00000510093464162974	0	0.000025302561679083	0	0	0	0
GALNT10	0.000170996456582161	0	0.000152207290979011	0.0000845415752800812	0.0000665974448735727	0	0.000226099164632168	0.00000597580098783179	0.000219444841526317	0.0000716881517231118	0.0000283198613207228	0.0000792570561419392	0.0000710879885324895	0	0.000220834105181933	0	0.000137643202359493	0	0.0000683089865930121	0.0000512962232742133	0.000149579294978729	0.000209738330310908	0.0000946056885631204	0	0.0000641526760314756	0.000149599216269043	0.000106251534354849	0.0000469764867068436	0	0.000195020493384175	0	0.000261461652849834	0.00058980176564223	0	0	0	0.000142855408168262	0.000106678339714425	0	0.0000898363945408987	0.0000307426051585181	0.0000200186993033035	0.000129852164358808	0	0	0.0000350589926746273	0.0000717939226039403	0	0	0.000127702312870112	0.0000964626840824201	0	0	0.0000831278749618162	0	0	0.0000446944232294139	0.000101459397263811	0.0000702231489781485	0.000143372629422498	0.000169772738040746	0.000289415872810037	0.00000665011780021054	0.0000204547152516336	0.000129124514609435	0.000188052416807712	0.000302847334836059	0	0.000035189711720516	0.000132566118751613	0	0.0000133256417798541	0	0	0.000405544042634995	0.0000679684086723701	0.000115056761633914	0	0.000222277940893519	0	0.000107697881104738	0	0.000209150495619255	0.00000367768257201102	0	0.000377780275047301	0	0	0	0
SAP30L	0	0	0.000231251824203876	0.0000517850382127575	0	0.0000310374245276445	0	0.00000624496252933399	0.000169673750175919	0.0000155162667630332	0.0000934564192812944	0	0.000114888874140497	0	0.00000862672628355328	0	0.000119172653065098	0	0.0000199208527948248	0.0000173684134215302	0	0.0000732676960828847	0.0000613549598316437	0	0.000406014371682156	0.0000590533040151017	0.0000618277026676103	0.00010445889299709	0	0.0000150597723908682	0	0.0000745456339264465	0.00000397063875942721	0.00000589226158670402	0	0.00000987730730784049	0	0	0	0	0	0	0.00003459914215937	0	0	0	0	0.0000356377560814631	0.0000100587856837675	0.0000435354477955631	0.0000243498366935876	0	0	0	0	0.0000162469074987008	0	0.0000790017943211848	0.000123798060575236	0.000089442292349619	0	0.00000376865210413854	0	0.0000694378638139823	0.0000820664329863142	0.0000949934520881984	0.0000248781005634078	0	0.0000438661142578525	0.000034484353963572	0	0	0.0000271042113670568	0.0000512525913162956	0.0000306473536464658	0	0.0000406735888392294	0	0.0000167855387579817	0.000103923238207004	0.0000961268081647199	0	0.0000818375613945305	0.000257732985239275	0.0000147277607158672	0	0	0	0	0
RPS14	0.000186747245785597	0.0000728388809627924	0.000105367882717648	0.000479775633015325	0.000269738488008397	0.000276320398068552	0.00108352099511065	0.000012833604804556	0	0	0.000372866938067747	0.00042608963598344	0.000262818805773361	0.000477406517415719	0.000129616167251549	0.00403628469670593	0.000402956929996862	0.00115289176042265	0.000517304337279753	0	0.000570506392841849	0.00034320118645386	0.000366575355481292	0	0.000499048063825007	0.00017737193646994	0.00048807508877108	0.000374992882503154	0.000170149975527844	0.000229727729462765	0.000398978101098941	0.000119033294641334	0.0000746413865106678	0.000386774021738286	0.0000867625498403612	0.000192465560857038	0.000281367370392216	0	0.000575597634124562	0.0000349216942529197	0.00136792029779351	0.000121331510010924	0.000381620014924921	0.00120984856180387	0.00119314792412328	0.000134502337502154	0.000844400205499458	0.000299927156349442	0.00249811340983133	0.0000808448829555893	0.000174334520391557	0.0000119301840268131	0.000689458379264602	0.000111316007028499	0.000137485576923681	0.000249154252412697	0.00037077429834298	0.000298896612560714	0.000163213693424413	0.0000933864168899289	0.000542531459745844	0.000263155839326425	0.000291403169813885	0.0000929271100588404	0.000237902005000202	0.000345937526047598	0.000138379029955607	0.000435685868398797	0.000158817148914959	0.000341639650691363	0	0.000487935653396018	0.000201284682017431	0.000231457977311593	0.000470124722316215	0.00032423948309585	0.000604206008924257	0.00075694627002605	0.000440299397954253	0.000165610672133678	0.0000879734292238691	0	0.000447020143036827	0.000348828840715061	0.000572943432703872	0.00106000091206399	0.0000395602717274785	0.00150336540714513	0.00271917506893709	0.000441322354287296
HCN1	0	0	0	0	0	0	0	0	0.000000570198071445181	0	0	0	0	0	0	0	0	0	0	0	0	0	0	0	0	0	0	0.000000741901892753099	0	0	0	0	0	0	0	0.000000272582021577309	0	0	0	0	0	0	0	0	0	0	0	0	0.00000127744201458647	0	0	0	0	0	0	0	0	0	0	0	0	0	0	0	0	0	0.00000562805978637089	0	0.0000000843944390527804	0	0	0	0	0	0.00000187262948866721	0	0	0	0.0000181164741304251	0	0	0	0.00000329709229549564	0.0000113383666934251	0	0	0	0	0	0
MYOZ3	0	0	0.0000529318383363483	0.00000474118722467251	0	0	0	0	0.00000520121557703472	0	0	0.00000215596392413882	0	0	0	0	0	0	0.00002150599662249	0.0000167384705561936	0.00000397988005681987	0	0	0	0.0000339806383025068	0	0.00000175129057477738	0.00000465354690286442	0	0.00000942340237352769	0	0	0	0	0	0.0000546942550922393	0	0	0	0	0	0	0	0	0	0	0	0	0.00000315666609680553	0	0.00000159469656036977	0	0	0	0	0.0000122552286386434	0.0000234459862092124	0.0000310199123330771	0	0	0	0	0	0	0.0000227910340011793	0	0.00000260354101320181	0.0000176922376138276	0	0	0	0	0.0000114364739747467	0	0	0.00000872493831376177	0	0	0	0	0	0	0.0000354121836416146	0.0000116220678058787	0.00000160402289160788	0	0	0	0	0
COG5	0.000194511496669709	0.000230650959742736	0.000128716517009699	0.00011994458371683	0.000175663324502919	0.0000761618813537485	0.0000435125044771347	0.0000968452371135876	0.000188126974528242	0.000276500902382548	0.0000679180470950291	0	0.000155287404273394	0.0000904463272406015	0.000249268268830466	0	0.00000893343301151317	0	0.0000178060163706217	0.000226532176956099	0.0000544729297923176	0.000123272264639224	0.000121365598967292	0.000331262268696828	0.0000500756146819073	0.00000567305809547688	0.0000487984732807213	0.0000605743505905642	0.000188962302797824	0.000085779676728645	0.000106822250125672	0.000119582487420687	0.000104820115781588	0	0	0.000208497854740118	0.000110819326308419	0.000216486583142301	0	0.000236225267182173	0.0000220667766507365	0.00014124354603504	0	0.0000177598816285256	0	0	0.00000999174993733731	0.0000396670105660426	0	0	0.0000934215882167025	0.000196222102996836	0.0000590087645672224	0.0000371268020040693	0	0.000102636419233623	0.0000515510331018077	0	0.0000769395294775255	0.00000502980175638528	0.0000371267567396213	0.00000525419058188283	0	0.000069549536972242	0.0000428583668083604	0	0.0000894189418831895	0	0	0	0.0000417324695168429	0	0.0000319343558057915	0.0000579976536092793	0.000064918409555895	0	0.0000678814321208097	0.000212431377076892	0.0000315228727359009	0.0000823547563172133	0	0	0	0	0.0000394704384989457	0	0.0000481228920826504	0.0000431616146042262	0	0
NEUROD6	0	0	0	0	0	0	0	0	0	0	0	0.0000000309750655508925	0	0	0	0	0	0	0	0	0	0	0	0	0	0	0	0.000000324746194130023	0	0	0	0	0	0	0	0.000000148821796660061	0	0	0	0	0	0	0	0	0	0	0	0	0.000000021257128016217	0	0	0	0	0	0	0	0	0	0	0	0	0	0	0	0	0	0.000000113372835147102	0	0	0	0	0	0	0	0	0	0	0	0	0	0	0	0.000000115157129446527	0.00000262092411419606	0	0	0	0	0	0
BMT2	0	0.0000688007658611989	0.0000738979164181045	0	0	0.0000401540218786153	0	0	0.0000383632173702651	0.00000746482248625046	0.000219840900144666	0	0.0000554775079626992	0.000177349740552957	0.0000986754008631617	0.0000300343681496902	0.000050249540009441	0	0	0.000023297281161173	0.0000217707784452793	0.0000182067889073149	0	0	0	0	0.0000224416612193461	0.000081214851707282	0.000207772462534195	0	0.000107672791415701	0.0000591122707479597	0	0.0000257234934847354	0	0.0000282024217183735	0.0000221325588155492	0.0000147977112155895	0	0	0.0000577455728607406	0	0	0	0	0	0.0000220015877489885	0	0.00000654286377265658	0.00000913823470914698	0.0000155441537486386	0.00000289033678053094	0	0	0	0.0000670965622180002	0.0000246085432022496	0	0.00000600446823363103	0.0000186668075908378	0	0.00000124641841325332	0.0000595762587842325	0.0000359447357593589	0.00000711302435152502	0	0.0000437996047112679	0	0	0.00000548718066117027	0	0.000143864539788648	0.0000237196726722875	0.0000271221174927242	0.0000130298425563692	0.0000280890434936302	0.000000819067547942885	0	0.0000134983711778305	0.0000266996812094068	0.0000408355158889178	0.0000302826472636982	0.00000324617768896598	0	0.0000280829696614323	0	0	0.0000107988795201764	0.000014520531708636	0
GPR85	0	0	0.000000000918504069526654	0	0	0	0	0	0	0	0.00000382129280511274	0	0.0000136286178629957	0	0	0	0	0	0	0	0	0	0	0	0	0	0	0	0	0	0	0.00000981318603492035	0	0	0	0.00000752217178030413	0	0	0	0	0	0	0	0	0	0	0	0	0.000000410505379822341	0	0	0.0000109342997797183	0	0.0000252608670882559	0	0	0	0	0.0000340222754024161	0	0.0000019541620192551	0	0	0	0.0000166864132278835	0.0000177955281354947	0	0	0.0000618124689550133	0	0.0000145325635046511	0	0.0000042881993380215	0.0000782840734246239	0.00000728491295082826	0.00000314129900211016	0.00000857266254827657	0	0.00000911839270022432	0	0	0	0.00000787391721883597	0.00000237765990322953	0	0	0	0.00000696239097378521	0	0
SLU7	0	0.000272101997619065	0.0000705303878626965	0.0000539842342282045	0.000116731099811654	0.000110786466651576	0	0.0000834045857849157	0.0000245411105021528	0.0000468097929098794	0.000264847258206191	0	0	0.000424159086217733	0.000156587479409676	0.000151212174950662	0.000108613464060664	0.000393144999081898	0.0000196506862579839	0.0000403021747831031	0.0000932565139181987	0.0000438089904831404	0.000150130996269657	0.0000716678725582703	0.0000151007975128647	0	0.0000254999785394005	0	0.000157036930723236	0.0000358664693960003	0.000438704343349073	0.0000615142973752495	0.000145898802684004	0.000381994065278383	0.0000228633693877399	0.0000959082582073163	0	0.0000365184761161006	0.000168614288522892	0	0.0002766654747532	0.000234498475724331	0.000142310435235684	0.000140518743245683	0.00015644155620673	0.0000511517047534302	0.000016734868251885	0.000200124999520964	0.0000416742438894643	0.0000776087643309248	0.0000411291003682746	0.000293372971247069	0.0000312887292283259	0.0000528107081521459	0.000224411512962334	0.0000699983092861482	0.0000897818743378899	0.000053219888449029	0.000029958220218563	0.000103799149012191	0.0000666499828150188	0.000132007692680641	0.000132584260502856	0.0000567702819751144	0.0000611070277700524	0	0.000109650690626397	0	0	0.0000737519302677967	0.000150159908557382	0.00021060374524856	0.00006341100193225	0.000125847107772378	0.0000434313725264063	0.000114631093397284	0	0	0.000141558482591026	0.000188339820565631	0	0	0.000040065952815808	0.0000316605212444237	0.000123682570603781	0.000152619039545158	0	0.000136974178675406	0.000574297357217191	0
RP9	0.00000527205335610423	0.0000215435561127305	0.00000619989804894094	0.0000129614038006704	0.0000184202759472428	0.0000286341527628857	0	0.0000664026507694544	0	0.00000872200940320715	0.000032838355973895	0	0	0.00000164863963281249	0	0.0000149724635063431	0.0000682641841018823	0.000125372237523129	0.00000757658512458388	0.00000815050356119392	0.0000160891933541784	0.0000177827757549996	0.0000202279699915043	0	0.00000633000666566003	0	0.0000101317751135562	0	0.00000181448661566572	0	0	0	0	0.0000976968415351356	0	0	0	0	0.0000680133666050657	0	0.0000891047048556843	0	0.000013170760698527	0	0	0.0000680122242410304	0	0	0.0000649826590705681	0	0.0000404585940445712	0	0	0	0	0.0000200643594113637	0.0000166511394478342	0.00000704030917995459	0.0000197228645462493	0	0	0	0	0	0.0000207577388783044	0.0000111184895704053	0.0000554831548358622	0	0.0000173719205661262	0	0.00000946609601355165	0	0.0000166671229045155	0	0.0000260301015831866	0.0000311389816832165	0	0	0	0	0	0	0	0	0.0000275952682547936	0	0	0	0.00023621683860334	0
PTTG1	0	0.00000748805244986048	0	0.000211111130737565	0.0000208600975644368	0.0000378603232298015	0.00000591316726166016	0	0	0.0000293453919034133	0.0000317332279483029	0	0.000019272401065366	0.0000665273373204918	0	0	0.0000263141959431924	0.0000146267597785273	0	0	0	0	0	0.0000254105713828183	0.00000313742018083779	0.0000214558380234304	0.00000975973488321939	0	0	0	0.00000462182235960323	0	0.00035311524349535	0.000127082599002483	0	0.0000731399488206617	0	0	0	0	0.0000455284449419429	0	0	0	0	0	0.00000446751089413212	0.000404046611907763	0.000228414281153766	0.00000250805365705943	0	0	0.0000259981985032088	0.0000227917472808596	0.0000445795840493722	0	0.0000103116144250173	0.000000411344446163564	0.0000491034735124404	0	0.00000438673814528885	0.000159262609035881	0	0	0.0000598665680284265	0	0	0	0	0.0000271213813936502	0.000155452580729726	0.0000553804126448074	0.0000208143628047108	0.0000199752962671322	0.0000253906386025438	0.0000179798234308315	0.0000430040295769103	0.000163012764315911	0	0	0	0	0.0000077974579169114	0.0000500567834882273	0.00001257798300331	0.000104041278996691	0	0.0000217586859380758	0	0.000175396837644748
CAMLG	0.000027910353130571	0.000012794263358035	0.0000331893438168684	0.0000625507349249443	0.000198927020253363	0.0000327208983364985	0.0000554224141368561	0.000234824596181707	0.00022574427839286	0	0.000238132595816778	0	0.00000823746643859975	0.0000276626325248121	0.0000818051160241579	0.000547131610798903	0.000118099707609178	0.000085933312239194	0.0000874192688722449	0	0.000328304944238837	0.000161052877970088	0.000104455188760259	0	0.000129715230671218	0.00000957933475520824	0.000115231652464521	0.000155086080339642	0.000043662588426031	0	0	0.0000833469371359286	0.00000414917993352705	0.00017244321593539	0.000000678800832753856	0.00016120540324109	0.000100614575089629	0	0	0	0.000236036218723733	0.00000610737198454169	0	0	0	0	0	0.0000190659434749428	0.0000931969701157774	0.000058964911219638	0.0000750490321287857	0.000106075095229961	0.000178974692116416	0	0	0	0.00013932500357254	0.000130285716298261	0	0.0000455314910229959	0.000277345550786399	0.0000101363985316275	0	0	0.000184669640265085	0.0000421364100116738	0.0000921199501281985	0	0	0.000177380305136962	0.0000549267433747871	0.000000231491040642291	0.000241516582494115	0.0000148382358686235	0.000135932002780581	0.0000202098074236861	0.0000583233258726205	0	0.00012685754698404	0.0000820105595903294	0	0	0.000133937912916165	0.000184454305625867	0.000255081580495562	0.0000292136562636267	0	0	0.000232481974709511	0
FBXL21P	0	0	0	0	0	0	0	0	0	0	0	0	0	0	0	0	0	0	0	0	0	0	0	0	0	0	0	0.000000432875763613281	0	0	0	0	0	0	0	0.000000242916001387057	0	0	0	0	0	0	0	0	0	0	0	0	0.000000201543883845817	0	0	0	0	0.0000000131004165982019	0	0	0	0	0	0	0	0	0	0	0.0000000716164754027723	0	0	0	0.000000199635114793653	0	0	0	0	0	0	0	0	0	0	0	0	0	0.00000132380109337264	0.00000373984793011093	0	0	0	0	0.0000000719328793772151	0
BMPER	0	0	0.00000172203616554102	0	0	0	0	0	0	0	0	0	0	0	0.000000786278368743557	0	0	0	0	0	0	0	0	0.00000359015084305984	0.000000903313663178829	0	0.000000695705093350467	0	0	0	0.000000181786682015442	0	0.00000631834966560117	0	0	0.00000219582058012112	0	0	0	0	0	0	0	0	0	0	0	0	0.0000022986754809226	0	0.00000308139734639953	0	0	0	0.000000830992949809633	0.000000241048482487554	0.00000105743352640023	0	0.00000471012270108424	0	0	0.000000356120471557024	0.00000174958027707968	0.00000181016145790337	0.00000086747824344686	0	0	0	0	0	0	0	0	0.000000694145058357236	0	0.00000740129411223509	0	0	0	0	0.00000896566433735316	0.000028120409882645	0.0000136768439602006	0.0000120938006488051	0	0	0	0	0	0
RELL2	0	0	0	0.0000130464910545655	0	0.00000499427908346365	0	0	0	0.00000540294850272861	0	0.00000146262172923939	0.0000404462617813217	0	0	0	0	0	0.000027082610872474	0	0	0.0000167096011241862	0.0000124878643070635	0	0.0000148166510683927	0	0	0.00000443787183034662	0.0000214029326102415	0	0	0	0	0.00000607769167628421	0	0.0000195531529573691	0	0.000135905569385156	0.00000618242033064611	0	0	0	0	0	0	0.0000145359285856144	0	0	0	0	0	0	0	0.0000547708184520113	0	0.0000436084187628964	0.00000743905468066329	0.0000190270942367421	0.0000340642466976402	0	0	0	0.00002138680516648	0.0000356181967398783	0.00000733485556286724	0.0000375766380869867	0	0	0.0000209597958844246	0.0000161511834045914	0.0000775107140016936	0	0	0.0000382198012870735	0.00000631360477416205	0.0000326771523570385	0	0	0	0.0000116873104985474	0	0	0.00000722750255751993	0.0000539326631455367	0.00000108019128914487	0	0	0	0	0
SMAD5-AS1	0.0000101205483431115	0.0000102507826074747	0	0	0.00000697591559687221	0.00000594162350148259	0	0.000000425894996390089	0.00000381247247772864	0	0.00000905936694262115	0	0	0	0	0	0	0	0.0000000770930615792736	0	0	0	0	0	0.000000854331375059584	0	0.00000124742360587847	0.00000350016862426914	0.00000193138751747706	0	0	0	0	0	0	0	0	0	0	0.00001181363696043	0	0	0	0	0	0	0	0.000000328022174858494	0	0	0.00000744920995392554	0	0.00000418376573027619	0.00000196062199215861	0	0.00000351340700169221	0	0.00000390447027611824	0.000000555318640260176	0.00000016403793603691	0.00000243535735064601	0	0	0.000000582504235438701	0.00000468547272282749	0.000000196701325873975	0.00000193959779409527	0	0	0	0	0	0.00000699381986265049	0.00000264417209505467	0.0000029653440102145	0	0.00000124819539916474	0	0.000000141631526348091	0	0	0	0	0	0.00000216397814481617	0	0	0	0	0
KCNK5	0	0	0.00000371080617938761	0.000115844433255083	0	0	0	0	0	0	0	0.000110120773567134	0	0	0	0	0	0	0.000228873404117825	0	0.000532176604233192	0	0	0.00000432828369823738	0	0	0	0	0	0.0000983046409029722	0	0	0.0000337198993696896	0	0	0.0000342398112960968	0.000493929257092894	0	0	0	0	0	0	0	0	0	0	0	0	0.0000381889284342829	0.0000608325891255365	0	0.0000616518396274076	0	0	0	0.000090156346913836	0	0	0	0	0	0	0	0.000133218334101574	0	0.000381191342978807	0	0	0.000204745907619861	0.0000784011158012429	0.000707299333617215	0.000379513247936419	0	0.000335670862208354	0.00000965703650657638	0.0000775655568720599	0	0.000320400605177198	0	0	0	0.000228608781266319	0.0000199535710657369	0	0	0	0	0	0
KIF6	0.00000253378582835742	0	0.000018116334222699	0	0	0.00000344546870623006	0	0	0	0	0	0	0	0	0	0	0.000007396413537517	0	0.0000158507340601506	0	0.00000467493441333499	0	0	0	0	0	0.0000142413581969628	0	0.00000629930978473703	0	0	0	0	0	0	0	0.00000298758520491394	0	0	0	0	0	0	0	0	0	0	0	0	0	0.0000344025700955955	0	0	0	0	0.0000050597686557981	0.00000842806630058873	0.0000129804356830763	0	0	0	0	0	0	0.0000067067260427386	0	0.00000831195996772375	0	0.0000150290895839198	0	0	0	0.0000130618832540495	0.00000434830082185208	0	0.0000144757676350406	0	0	0	0	0	0	0.00000911731891798698	0.0000164109406503118	0	0	0	0	0	0
ZNF12	0.000102013417701751	0.000307160417867663	0.000093102480738568	0	0.000252224668198313	0.000123011579376187	0	0.000138072265655904	0.0000605069259408068	0.000102065109832277	0.000174256471708384	0.0000591831773601681	0	0.000114780625672322	0.0000584197648335043	0	0.000103444745751516	0.0000225216836920367	0.00000963269008573733	0.0000267036189916272	0.000119481685264008	0.0000342605571829485	0.0000456444393662824	0.000191724198615471	0	0	0.0000823566392399432	0	0.00020097358459233	0.0000188898348688353	0.000201466412078112	0	0.00000660107958941653	0.000166749938237128	0.0000420248595125101	0.000124018324287954	0.0000222701148977223	0.00000644261604822308	0.000135564109626081	0	0	0.0000589671857398336	0	0	0.00000226201023955046	0	0	0.0000237260261290026	0	0.00000342738531367343	0.000124768049787756	0.000124728446273269	0	0	0	0.0000460032971557552	0.0000662755164818611	0.0000508375042368961	0	0.0000222476235899769	0	0	0.0000424357012972788	0.0000216324338782841	0	0.0000680248091338098	0.000127331016680117	0	0.0000590544309681858	0.0000526399966576426	0	0	0.000129586271076307	0.0000975716035588592	0.0000936995629431052	0.000120560341628061	0	0.000028847277100857	0.000065996342352767	0.0000115729701250953	0	0	0	0.0000968866510520443	0.000086402506667471	0.0000883686110463992	0.000590143899821889	0	0	0
SLC29A4	0	0	0.0000134525391303855	0	0	0	0	0	0	0	0	0.0000128266469514167	0	0	0	0	0.00000258800615808229	0.00000132995469640835	0.0000019010551121506	0	0	0	0	0	0.000016174920819352	0	0	0	0	0.00000928290660753446	0	0	0	0.00000101607050086525	0	0.0000251172537161982	0	0	0	0	0.00000299186576926936	0.00000465047486384481	0	0	0	0	0	0	0	0	0.0000501875666073239	0	0	0	0	0.0000258017718346235	0.0000141569478477355	0	0	0	0.0000354747389923086	0	0	0	0.00000368855142077623	0.000282916264200382	0.0000204990912028181	0	0.00000890073072788809	0.0000139167669339641	0.000045275769680318	0	0.0000141710007913754	0.000075446470489832	0	0	0.00000499220604539048	0	0	0	0	0	0	0.0000290276028945005	0	0	0	0	0	0
TEX47	0	0	0.00000000702362264655991	0	0	0	0	0	0.0000000187976862724635	0	0	0	0	0	0	0	0	0	0	0	0	0	0	0	0	0	0	0	0	0	0	0	0	0	0	0.0000000335274919993516	0	0	0	0	0	0	0	0	0	0	0	0	0.000000169140878846049	0	0	0	0	0	0	0.0000000401474185637224	0	0	0	0	0	0	0	0	0	0	0.000000436089176561903	0	0	0	0	0	0	0	0.000000266765449743021	0	0	0	0.000000975357257449012	0	0	0	0.0000000732928666217319	0.000000415954487063257	0	0	0	0	0	0
STEAP1	0	0	0	0	0	0	0	0	0	0	0	0	0.00000321465743727351	0	0	0	0	0	0	0	0	0	0	0	0	0	0	0	0	0	0	0	0	0	0	0.00000000980379856357951	0	0	0	0	0	0	0	0	0	0	0.00000229303340874675	0	0.00000101596074610234	0	0	0	0	0.00000719255478029858	0	0	0.0000000707447723573835	0	0.0000122804880233756	0	0	0	0	0	0	0	0.00000861571639613861	0	0	0	0.00000458483821636453	0	0	0	0	0	0	0	0	0	0	0	0	0.00000249465781913538	0	0	0	0	0	0
CDCA7L	0	0	0.0000944514456398274	0.000255635855068385	0.0000455679484069386	0	0.000140457974985848	0	0.0000705417648542518	0.000102031501925425	0.0000394693415017516	0	0	0.0000290321124897409	0.000187804989728842	0.00024653101652202	0.0000359369281241874	0.0000788513933304545	0.000122962817565159	0.000183638121290021	0.000123665322868667	0.000101321417104255	0	0.000113128612110911	0.000262685172265843	0	0.000145653291109582	0	0	0.000412985760235405	0.0000110498077525532	0	0.0000078419419923027	0.000110939683107762	0	0	0.000151802020239214	0	0.0000203915767647265	0	0	0	0	0	0	0	0	0.00016784412849861	0	0.000245945661685492	0.000370532294018049	0	0	0	0	0	0.0000463697404093802	0.0000707677126320517	0	0.0000786225372992437	0.0000131411768939052	0	0	0.0000398227919210003	0	0	0.00000934005032948229	0.000325407310868996	0.000150725543334583	0.000225448834950154	0.00000540271776795876	0	0.00000113772752881546	0	0	0.00002477464821334	0.000117687445376824	0.000145095608628197	0.0000782407144164343	0	0.0000620589036145968	0	0	0.0000455660642359625	0.000050795000574253	0	0	0	0	0
SP8	0	0	0	0	0	0	0	0	0	0	0	0	0	0	0	0	0	0	0	0	0	0	0	0	0	0	0	0	0	0	0	0	0	0	0	0	0	0	0	0	0	0	0	0	0	0	0	0	0	0	0	0	0	0	0	0	0	0	0	0	0	0	0	0	0	0	0.000210622430858422	0	0	0	0	0	0	0	0	0	0	0	0.000298406611123626	0	0	0	0	0.00000224217583260348	0	0	0	0	0	0
MIOS	0.0000829662582996411	0.000176811668358617	0.0000443893623126932	0.0000726630137356191	0.000104660152449808	0.000147969763876448	0	0.0000836899603149075	0.0000495463848207432	0.0000980960062116956	0.000195541091084252	0.00000547237392854915	0.0000283938574890224	0.000126995700423822	0.000097260012512104	0.0000608263880799756	0.0000296083343589069	0	0.0000513242552801899	0.0000840664781046086	0.0000557603106004642	0.000033630734004139	0.000173411088481937	0.0000694511974754642	0.0000205869875061555	0.0000527081969231602	0.0000554033517652837	0	0.0000119321085995605	0.0000366482320892311	0.000178964868974419	0.0000876263324809918	0.0000706683099808045	0.000114748288398264	0.00000809042433189831	0.00000532673103152166	0.0000797938475878165	0.0000221622986017972	0.0000564810461591173	0.000343120507120374	0.0000433467887467537	0.0000128505903258893	0.0000932722893570144	0.000199544237820658	0.000281362239361023	0	0	0.0000902780868797482	0	0.00000442658783106669	0.0000444714813315884	0	0	0.0000793541452032296	0	0.0000545121810367807	0.000065026224836391	0.0000448390312359013	0.0000848596415982626	0.0000446913166172659	0	0	0.000173818642341284	0.0000177367097621735	0	0.0000676566448879397	0.00012387529782164	0.000028869069632825	0.000098454655721697	0.0000932898431814232	0.0000971590037554914	0.000162727233200733	0.0000498249176145639	0.0000367822624043565	0.0000293164729133935	0.0000531603118608243	0.0000276747009765678	0.0000601987920743305	0.0000713092062856027	0.000000670062227283117	0	0	0	0	0.0000433406171404947	0.0000120724449501086	0.000451289687036358	0	0	0.000105073485041848
ELAPOR2	0	0.0000259968643642296	0.000016031895162294	0	0	0	0	0	0	0.0000157867226016559	0.0000190330717067224	0	0	0	0	0	0	0	0.0000206062847967282	0.0000104269210198358	0	0.0000652157883546698	0.0000277595952979869	0.0000539722007394291	0.0000146588358966348	0	0.0000360908474231388	0.0000487825469219415	0.00000552670619209872	0	0.0000498060327670638	0.00000602474795262905	0	0.0000280731958010288	0	0	0.0000138868457807979	0	0.0000317257976078979	0	0.0000139339820538512	0.0000264572587399834	0	0	0	0	0	0	0	0	0.0000205727576644452	0	0	0.0000318812571154855	0	0.00000968400878243115	0	0.000039491779411158	0.0000174171843481322	0	0.0000161572919751024	0	0	0	0.0000523579674971001	0	0.0000672919415530222	0	0.000061046362055448	0	0.000000445488074927508	0	0.0000454594741770588	0.00000367556702173451	0.0000883303228004062	0.0000751000705934661	0	0.00000853355409649419	0	0	0	0	0.0000907866218506285	0	0.000025225051191919	0	0	0	0	0
USP49	0.000148880465257062	0.000126983687757471	0.0000683608026356053	0.000100440301752955	0.0000982048681978125	0.000251525207257447	0	0	0	0.000164809625242384	0.0000178729532034317	0.0000225988590957736	0	0	0	0	0.0000867086102715505	0	0	0.0000493438003613358	0.0000845038702842985	0.000021385004030656	0.0000930765359001041	0.000120650116588848	0.0000810532995868196	0.0000714340472450753	0.00011405636982549	0	0.000207297277041752	0.000119789063378944	0.0000342203231505749	0	0.00017969292247376	0.0000386315005513051	0.000143378101034493	0.000158704866530764	0.0001075046317151	0.000145295260618441	0	0	0	0	0.0000267155888886842	0	0	0	0	0.00000346842947953747	0	0	0.000127172731246088	0	0	0.0000757111986958986	0	0.000146940874262757	0.0000463180214322992	0.0000427856133851287	0.000123237382553959	0.0000232065991106791	0.0000925352948347433	0	0	0.0000788254090566808	0.000122965530516842	0	0.000114063337877743	0.0000450938166161118	0.000108286443596822	0.000230659025837878	0	0.000102077485417123	0.000200853178562044	0.000161288511470854	0.0000611604057632874	0.000158471422085186	0	0.000122150262595238	0.000146605570350021	0.000136709235926539	0	0	0.0000805117939399468	0.0000955593570209223	0.0000179885868394921	0	0	0	0	0
INTS4P1	0.00000225943994838954	0.00000209717067788258	0.0000108594827479815	0.0000023432790774455	0.00000499584675037982	0	0.000000215002874936967	0	0.00000243232030909663	0.0000121779341875956	0.000000943103079392477	0	0.00000112487409279596	0	0.0000091071800766633	0.000000502250369309193	0.0000033968190748807	0	0	0.000000773940143333695	0.00000304555740460814	0.00000094312799142768	0.000000610078632079182	0.00000982023101608755	0	0	0.00000162918328105614	0.0000040507094093593	0	0.00000184694962510782	0.000000824872432512292	0	0.000000788735651102807	0	0	0.00000309598558842365	0.000000510720823744549	0.0000165256210950574	0.00000333341623600378	0.00000843669841221009	0	0.000000116119700828792	0	0	0	0	0	0	0	0.0000000733290124863225	0.000000527784410998872	0	0	0.000000132635766606241	0	0.00000694599504129417	0	0	0	0.000000400329759026316	0.000000454041145944207	0	0.000000769030624873514	0.00000145310951917795	0.000000977964425148983	0	0.00000553186685584786	0.0000004317594125977	0	0	0	0.000000498873981475411	0.00000199015297680094	0.0000050368731991028	0.00000579969691487338	0.000000494922319025178	0	0	0.00000338576594248851	0	0	0.00000363473955410292	0	0.00000923023907408286	0.00000220204077132393	0	0	0	0	0.0000171662386186249
SYTL3	0	0	0	0	0.00000698986894956567	0	0	0	0	0	0	0	0	0	0	0	0.0000248360649752962	0	0.0000397279277025554	0	0	0.0001940232684269	0.000138632105410624	0.0000866233067364164	0	0.0000635019063188058	0.0000555724772637617	0	0.000199523898573769	0	0	0.0000953066021217261	0	0	0.000107445189634738	0.000218006024357146	0	0	0	0	0	0.000516284670983223	0	0	0	0	0	0	0	0.000234203632224291	0.0000216506820634901	0	0	0	0	0	0.0000740238469766415	0	0	0.000828833819174349	0.000238181986223814	0	0.0000629100709558809	0	0.0000784443366748158	0	0	0	0	0.0000418640208707328	0.0000999425600790753	0	0.000190690520090201	0	0.000037343383175718	0	0.0000123694073856642	0	0.0000109003323042417	0	0	0	0	0.0000143401780337792	0	0	0	0	0	0
IQUB	0	0.00000118391271153331	0.00000369286490449414	0	0.00000237534965000852	0	0.0000006072091809538	0	0.0000000211347370865235	0.0000040878373262247	0.00000116555408322848	0.00000377705899800598	0	0	0.00000227462262240002	0	0	0.00000230285129336005	0.000000310292711154238	0.00000179601467053896	0.000000357803010786325	0	0.000000297531670561766	0	0	0.000000539771905258043	0	0.00000369951323782608	0.00000236608103045506	0	0	0.00000129959173112422	0	0.000000659485938912224	0	0.00000923658627211476	0.000000922416392374574	0.00000238712616811347	0.00000829353287444467	0	0.000000886488023637916	0	0	0.00000138737490945783	0	0	0	0.00000337779671107162	0.00000138063488660382	0	0.00000123510658716724	0	0.00000470929412060648	0.00000255478748405295	0.00000600771185905898	0.0000042007197994113	0.00000146294868643508	0	0	0	0	0	0	0.00000140581964627259	0.00000589551971714375	0	0.00000172188823170273	0.00000203535559616889	0	0.00000125847536858979	0.0000081413923471626	0	0	0.0000020795569801065	0.0000026009600845367	0.00000120964121865363	0	0.00000349954105637877	0.0000000604178356222086	0.000000170081001661271	0	0.00000226185288830991	0.00000173015395867919	0.0000075030534771225	0.000000146618911378561	0	0	0	0	0
HEY1	0	0	0.000000387337862492876	0	0	0	0	0	0	0	0.0000012311586011921	0.000000332134467273594	0	0	0	0	0.000000169542013190644	0	0	0	0	0	0.00000405933520746821	0	0	0	0	0	0	0	0	0	0	0	0	0	0	0	0	0	0.00000124567302139133	0	0	0	0	0	0	0	0	0.00000221676676898013	0.00000214463852862123	0	0	0.00000118633751117079	0	0.000000537987047747047	0.0000000912295504792473	0	0	0	0	0.00000511598458429582	0.0000142589374323636	0.00000337396638094311	0.00000580040467366265	0	0.00000381226214807491	0	0.00000406337848089232	0	0.00000226035196702757	0	0.0000000641112129352083	0.0000001354152567118	0.00000184709005636598	0.0000023433430931435	0	0	0	0	0.00000426967071589324	0	0.00000368682981916961	0.00000409188628858595	0	0	0	0	0	0
ZNF704	0	0	0	0	0	0	0	0	0	0	0	0	0	0	0	0	0.000021368365049719	0	0.000261481822596651	0	0	0.0000307439080050807	0.00000980156890596639	0	0.000275639920927809	0	0.000165217173712563	0.0000288265398358374	0.000261276966742687	0	0.000279949502858244	0	0	0	0	0	0	0	0	0	0	0	0	0	0	0	0	0	0	0	0.00015904821372849	0	0	0.0000125844098003907	0	0	0	0.0000607412922020795	0	0.0000183874544724187	0.0000845939000477082	0	0	0	0.0000660223668426587	0.0000934631573074081	0.0000162797294102711	0	0	0.000189138441380435	0	0	0.0000818962003619865	0	0.0000251680584511558	0.000271422447210689	0	0	0	0	0	0	0	0.0000210535411318894	0.000379261981464708	0	0	0	0	0
FABP5	0	0	0	0.000113499859238001	0	0	0	0	0.0000113045596159405	0	0.0000106029051644668	0	0	0	0.000121477922411622	0	0	0.0000523974555068373	0.00000720129556617096	0	0	0	0.0000081371115434191	0	0.000021833783150832	0	0.0000132885307275616	0.0000065917999384759	0	0	0	0	0	0.0000382136019673465	0	0.0000212673294592567	0	0	0	0	0.000024562896806982	0	0	0	0	0.00000608208151232484	0	0	0.000221086719887199	0	0.0000152987638909689	0	0.0000379281631134868	0.0000541759242321291	0	0	0.00000809212427173067	0	0.000013011545561525	0	0.00000349291021843961	0	0.0000645680351874732	0.0000601038969309981	0.0000303917738200931	0.00000958923442665591	0.00000586954497007303	0.0000543124518878536	0.000040517198653118	0	0.0000596415876765642	0	0.0000343653484823823	0	0	0	0	0	0	0	0.000118412374158283	0	0	0	0	0	0	0.00022531184211214	0	0
SHH	0	0	0.00000672866309956436	0	0	0.00000172841392591436	0	0	0.00000239319656661829	0	0.000000527967921259457	0.00000219963222651387	0	0	0	0	0	0	0	0	0	0.00000108886233411072	0.00000106505276935389	0.000000319140898770532	0	0	0.00000176742805135818	0.00000684565247688335	0	0.0000016509201119215	0	0	0.000000693066045750464	0	0	0.0000214525351558514	0	0.000000585196155237357	0	0	0	0	0	0	0	0	0	0	0.00000195612759137884	0.000000896663689143758	0	0	0	0.000000942478634329316	0	0.00000428774637964314	0.00000264822204049622	0	0.00000214647976502996	0	0	0	0	0	0.00000137192956804827	0.0000000630532329037637	0.00000102358575786615	0	0.00000463962487592982	0.000000316451483943127	0	0	0.00000413370274185982	0.00000511384624409344	0.000000039456629025216	0.00000133855925315913	0	0	0	0.00000240934985729044	0	0	0	0.00000641946113417583	0.0000109152015910364	0	0	0	0	0
TAGAP	0	0	0.0000188782519471949	0	0.000134863657408272	0.0000991733459571866	0	0.000142501872556203	0	0	0.000211340566304049	0.0000499053885694759	0.000244157979742973	0.000200850665883725	0	0.0000657797246734981	0.00019878175265673	0	0.0000822919314607897	0	0.0000880345827621618	0.000409577390604058	0.000319686272446676	0.0000663506637466644	0.0000649007495265933	0.000188480435710694	0.000107984237671332	0	0	0.000361645326372899	0.0000471607593426457	0.000058420224527063	0	0	0.000500793443789259	0.000310843861942477	0	0.000178761986119011	0	0	0.000000686874129885911	0	0.000391196181428316	0	0	0.000248110832955591	0.000225349087771104	0.000335655871226917	0	0.000473582944432156	0	0	0.0000637729414434436	0.0000175446320069261	0.0028558172267493	0.0000173290207411957	0.000184227871437806	0	0.000133423935891563	0.0000946758579423318	0	0.0000233227416573888	0	0.0000659095482863996	0	0.0000159036135537098	0.00000490415420949032	0.000327157518687598	0.000183768972127331	0.000280132444913769	0.000176535569464252	0.000414396844876855	0	0.0000901565899999253	0	0.000141775330307769	0.0000678448949843187	0.000213081079454804	0.0000894858329408237	0.000857397132757309	0	0	0	0	0.000160414711607293	0	0	0	0	0.000437429808124034
COL1A2	0	0	0	0	0	0	0	0	0	0	0	0	0	0	0	0	0	0	0	0	0	0.000000613749280798015	0	0.0000151457913893058	0.00000668650704226789	0	0	0.000000153205310174481	0	0	0	0	0.0000410435308769892	0	0	0.00000158250522789167	0	0	0	0	0	0	0	0	0	0	0	0.0000759428667621772	0	0.00000701732450624971	0	0	0	0.0000173885765646133	0	0	0	0	0.0000596362340935113	0	0	0.000198256650888692	0	0	0	0	0.0000377321795483178	0	0.000134448925529764	0	0	0	0	0.00000370738330422671	0	0	0	0.0000693707869437441	0	0	0.000228220434153616	0	0.000513668723742051	0.0000285371154347644	0	0	0	0	0	0
FNDC1	0	0	0	0	0	0	0	0	0	0	0	0.00000027016295785064	0	0	0	0	0	0	0	0	0	0	0	0.000000637001225797062	0.000000331721075050032	0	0.0000005423284452828	0.000000449550341107993	0	0	0	0	0.000000873017542220571	0	0	0.000000959744534290006	0	0	0	0	0	0	0	0	0	0	0	0	0	0	0	0	0	0.000000141944916995199	0	0	0.00000100963429339747	0	0.0000021396935847697	0	0	0.000000378809096684946	0	0	0.00000366870688467573	0	0.000000598301973549431	0	0	0	0.00000094161600812211	0	0.00000114728310464043	0.000000625928227253917	0	0	0	0	0.00000332045623367001	0	0.0000164802119688817	0.00000908728340928335	0.00000974754957413714	0.0000105339663337225	0	0	0	0	0	0
CHMP4C	0	0	0	0	0	0.000000023984596505158	0	0	0	0.00000000634743952139722	0.0000000691482729020903	0	0	0	0	0	0	0	0	0	0	0	0	0	0	0	0	0.00000032409013049684	0	0	0	0	0.0000000180862035063104	0	0	0.000000196639922504337	0	0	0	0	0.000000269018846306022	0	0	0	0	0	0	0	0	0.000000487333193332865	0.000000641228674573195	0	0	0.000000446135501682778	0	0	0.00000062233059131391	0	0	0	0	0	0	0.00000100465358368713	0.0000070014529505001	0.000000609428156438312	0.00000102458866235226	0	0.000000248158157481648	0	0	0	0.00000212090090326075	0	0.00000269038448684625	0	0	0	0	0	0.0000041251197869989	0	0.000005745245926628	0.00000270989575542755	0	0	0	0	0	0
SLC13A4	0.0000111299465617959	0	0.000107629533672328	0	0.0000365972047396425	0	0	0	0.0000515646536988066	0.0000851290110969012	0	0	0.0000299405937870888	0	0	0	0	0	0	0	0	0.0000115934920483443	0	0	0.00000274302317953163	0	0	0	0	0.0000113031179404853	0	0.0000040723727033258	0	0	0	0.0000107756340744648	0	0.0000111063227530485	0	0	0	0	0	0	0	0.00000802392624328651	0	0	0	0	0.0000205198340141122	0	0	0	0	0	0.000011999268919092	0	0.0000104493931449826	0	0.0000409067838308883	0.0000166594773273969	0	0	0.0000156572070820745	0	0.0000151407290839592	0	0	0	0	0	0.0000005733248897557	0.0000218957916712744	0.00000453934120940091	0	0	0	0	0	0	0	0	0.0000228569699924622	0.0000081312440461026	0	0	0	0	0
PGAM2	0	0	0	0	0	0	0	0	0	0	0	0	0	0	0	0	0	0	0	0	0	0	0	0	0	0	0	0	0	0	0	0	0	0	0	0	0	0	0	0	0	0	0	0	0	0	0	0	0	0	0	0	0	0	0	0	0	0	0	0	0	0	0	0	0	0	0	0	0	0	0	0	0	0	0	0	0	0	0	0	0	0	0	0	0	0	0	0	0	0
BRI3	0.0000414737907458342	0	0.00000310044111210803	0	0.0000207747053321354	0.000137041829817417	0.000128868325381657	0.000245978136816798	0	0.0000246448189537273	0.0000632888862840354	0.0000992115650940429	0	0.000170342109315185	0	0.000445685219024996	0.00027869632067483	0	0.0000981634347541192	0	0	0	0.0000309956243911619	0	0.000158280476570902	0.000133849711037141	0.00000221948042670775	0.000199613543793204	0.000174987434192654	0.000154178734394135	0.000188420336730613	0.000258957696931966	0	0	0.000258401275585105	0.000159951669107062	0	0.0000395003190674069	0	0	0.00025985855383681	0	0.000546029666171185	0	0	0	0.00094740279449211	0.0000602297223695084	0.000548296126800729	0.000585808365733586	0.000000446306555934238	0.0000421575319753915	0.0000847312282483399	0	0	0	0.0000107422111686963	0	0.0000400187783199265	0.0000400357415973133	0.00000921206986752312	0	0.000386806941363781	0.000192798232545777	0.0000123784531487271	0.000105684885590622	0	0.000426430169412919	0.000103640133212019	0	0.00000510784464850163	0.000201854745740058	0.0000151408845762209	0.0000409168388431611	0	0	0	0.000533591277945018	0.00000798058713855745	0.000102743503771564	0	0	0	0.0000510030412122956	0.0000148994153258815	0	0.0000915270715580354	0	0	0
LMTK2	0.000202882519014087	0	0.0000902396646908518	0.0000892283074929462	0	0.000126873090438723	0	0.000348521924964682	0.0000744811946193181	0.00000223740254364006	0.00017854215707905	0.000146492675443756	0	0	0	0	0.000262584889087351	0	0.000051475864390043	0	0.0000898985595021095	0.0000983853951726942	0.000452073840515301	0.000112506333620772	0.0000266634957386545	0	0	0.000243729172843739	0	0.000105355438407129	0.000163418047287653	0.000147975795613048	0.000257322594573511	0	0.000768313342510992	0.0000332388320617733	0	0.0000120068004730237	0	0	0.000103947111943543	0.000339777286621969	0.000114931629887717	0	0	0	0	0.000157999612220337	0	0.000526729219562207	0.000225852806985325	0	0	0	0	0	0.0000467818671175159	0.0000225736183220883	0.00000289997875016806	0	0.000075509881002704	0.000139869485878163	0.000078700019644028	0	0.000166323291762649	0	0.000104895131290908	0	0.000159775539844589	0.0000254926640791592	0	0	0.000170538602508867	0	0.000144513220327599	0.0000274327052306833	0	0.000475219400511186	0.0000100903782586484	0.000107925738526069	0.000102094968534218	0	0	0.0000352391134522916	0.0000776147195508607	0.000199439362455229	0	0.0000582027745140917	0	0
SLC35G3	0	0	0	0	0	0.000000758700961281319	0	0	0	0	0	0	0	0	0	0	0	0	0	0	0	0.00000093658302905162	0.000000207478847059969	0	0	0	0.0000000629055138483568	0.000000130966405836752	0	0	0	0	0	0	0.00000046768245544698	0.00000118925817345614	0	0	0.00000149360586554109	0	0	0	0	0	0	0	0	0	0.00000181188411171484	0	0	0	0	0	0	0.000000077549089991998	0	0	0	0	0	0	0	0	0.000000139621801893552	0	0	0	0	0	0.000000693945739797374	0	0	0	0	0	0	0	0	0	0	0	0.000000267643094070873	0.00000300710275272671	0	0	0	0.0000196749236863288	0	0
CTSB	0.000147339412745545	0	0.0000409991032268552	0.000108182443315636	0.0000379870085190563	0.000217448211821967	0.000462004518315686	0	0.0000512602830458684	0	0.0000730419963635614	0.0000958175561687592	0.000278133931486782	0.000423988307472303	0.000300831959676166	0.000131844554761216	0.000138820470781	0.000117869540170139	0.000388079013506728	0	0	0.0000101562186691757	0.00000591560867140425	0	0	0.00062811324322225	0.0000476537746059546	0.00000766788041489405	0.000267443778609165	0	0.0000699383590758618	0.000874975141137766	0.000245423613017748	0	0	0.000067042374887153	0.000237748909358063	0.00010200727395419	0	0.000616214706899528	0.0000273880818357642	0	0.000635138377490457	0.0000797120164970224	0	0.000187751405751697	0.00145982038372896	0.0000859516612464652	0.0000972575930292783	0	0.0000129554261534318	0.000353806171571366	0	0.00069051484498304	0	0	0	0.0000201966764456555	0.000300145966208424	0.000810156251267552	0.000190955435787937	0.0013342373188734	0.000854533979516323	0.000185237965367958	0.000106608030899884	0.000673586699968588	0	0	0.00050004122571823	0.000230835661970941	0.00023236803770042	0.000271405805732679	0.0000221798869138029	0.00000596392971548841	0.000189943380468606	0.0000240014634168177	0	0	0	0	0.000745261895282671	0	0.0000882222567498233	0.000172272167712998	0	0.000705470943252707	0.00112834138665814	0	0	0.00018791842924652
SOX17	0	0	0	0	0	0	0	0	0	0	0	0	0	0	0	0	0	0	0	0	0	0	0	0.0000000316110051744674	0.000000049763140980481	0	0	0.0000000725323871861319	0	0	0.000000270489968879439	0	0.000000430081664173242	0	0	0.000000121668616424556	0	0.00000011880029160878	0	0	0	0.0000000836197330622722	0	0	0	0	0	0	0.000000290429880170872	0	0	0	0	0.000000250513196863719	0.000000614218821898786	0.000000250862404155135	0	0	0.000000159087153376353	0	0	0.0000000309635336628404	0.000000977553759878274	0.000000130149511184412	0.0000000761291829328214	0.00000012152788043292	0	0	0	0	0.0000000927697536289484	0	0	0.0000000794015629203047	0	0	0	0	0	0	0.00000448146473813462	0.00000402544767409964	0.0000025947427574043	0.00000188201257449585	0	0	0	0	0	0
SEPTIN7P5	0	0	0.000000165895231488562	0	0	0	0	0	0	0	0	0	0	0	0	0	0	0	0	0	0	0	0	0	0	0	0	0	0	0	0	0	0	0	0	0	0	0	0.000000192549354793051	0	0	0	0	0	0	0	0	0	0.000000388337081204371	0	0	0	0	0	0	0	0.000000269794812395901	0	0	0	0	0	0	0	0	0	0	0	0.000000141804623648715	0.000000854447220342539	0	0	0.000000310005295971422	0	0	0.000000194747805324183	0	0	0	0	0	0	0	0.000000165884217450686	0	0	0	0.000000673523164437398	0	0
DLC1	0	0	0.00000492444053423943	0	0	0	0	0	0	0	0.0000483840726387644	0	0.0000318744307552153	0	0	0	0	0	0.000192831211025838	0.000131138791787819	0.0000632613048990305	0	0	0.0000206055430944958	0.000127565533651339	0	0.000623848081429771	0	0	0	0	0	0.0000288755973247957	0	0	0	0	0	0	0	0	0.000012052374235635	0	0	0	0	0	0	0	0	0.0000500186633940902	0	0	0.0000806976468972321	0.000128643053440117	0.000014291796996178	0	0	0.0000355665647012915	0	0.000427504356054131	0.0000503103417645799	0	0	0.000467271948448483	0	0.000530939503795328	0	0	0	0.0000372204918843999	0.000246212300783497	0.000234925675345657	0	0.0009033277615641	0	0	0	0.000102122505690617	0	0	0	0.00000774164899442093	0	0.00063347898240025	0	0	0	0	0
ADCY1	0.00000683664117000757	0	0.00000612938921053452	0.00000273320485956338	0	0.00000208117954179589	0	0.000000104463234647867	0.0000156569617942269	0	0	0.00000475023899504079	0	0	0	0	0	0	0	0	0	0	0.0000348328126200537	0	0	0	0	0.0000437880458158535	0	0	0	0	0	0	0.000000480562205227555	0.0000244365513502191	0	0	0	0.0000102693607865239	0	0	0	0	0	0	0	0	0	0.00000370766990208298	0.0000303267874132389	0.0000182519073698106	0	0	0	0.0000835895580250668	0.0000145052117291558	0	0.000020253218694777	0	0	0	0	0.0000464859198135628	0.0000131906240214458	0.0000344012769642814	0.00000321930306895108	0	0.0000121189601105485	0.00000764980971386427	0	0	0.0000071752019959589	0.0000374374951195357	0.0000664800733671203	0	0	0	0.0000194918173940284	0	0	0	0.0000412335799973198	0.0000223535405904117	0.000113022662857972	0	0	0	0	0
C8orf48	0	0	0.00000027239386840977	0	0	0	0	0	0	0.000000102752503390733	0	0	0.00000182282116576398	0	0	0	0	0	0	0	0	0	0	0	0	0	0.000000704363676655174	0	0	0	0	0	0	0	0	0.000000448893237698601	0	0	0	0	0	0	0	0	0	0	0	0	0	0	0	0	0	0.00000365019179084599	0	0.00000173121666755373	0	0	0.000000884539723767526	0	0	0	0	0.00000203621130020683	0.00000090042821349913	0	0.000000892550407713827	0	0	0	0	0	0	0.000000666562122339963	0.000000593243534929138	0	0	0	0	0	0	0	0	0.00000285103385995754	0.0000000913664369009692	0	0	0	0	0
SUN3	0	0.000000194574478149942	0.00000117841577884653	0	0.000000887153281642089	0	0	0	0	0.00000132591266623737	0	0.00000000225453332760599	0	0	0.00000195650524475397	0	0	0	0	0	0	0.000000708032725687881	0	0.000000278469301862258	0.0000000441550453105577	0	0.000000465448042631902	0.000000285510622369748	0	0.0000000554959611639691	0	0	0	0	0	0.00000103414752163743	0.0000000600768091193904	0	0	0	0	0	0	0	0	0	0	0	0.00000262288627406292	0	0	0	0.000000317245277104336	0.000000546882834133051	0	0.000000469653569553241	0.000000725507810504667	0.000000600949030123602	0.000000880478396353855	0	0	0	0	0	0.000000253606488446749	0	0.000000622872399460012	0	0.000000477219755973756	0.000000864830813947862	0.00000194782687615958	0	0.0000000495629212842076	0.000000530132820357538	0.000000490930813787805	0	0	0	0.000000247754434042707	0	0	0	0	0.00000575004395121837	0	0	0	0.00000331994650236899	0	0
C7orf57	0	0.000000727978972522226	0	0	0	0.000000647675132394247	0	0	0	0.00000180310541159337	0.000000481997151098466	0	0.000000350711285443112	0	0	0	0	0	0	0	0	0.00000116160357834519	0	0	0.000000391749456428616	0	0	0	0	0	0	0	0	0.000000369193597945278	0	0	0.00000183184550531675	0.00000096947867798134	0	0	0.0000000368721269088708	0	0	0	0.000000464601456415102	0.0000038038167821711	0	0	0.000000524665171119219	0.000000357238663610717	0	0	0	0	0.00000129897167368327	0.00000410686637664694	0.00000152711671936201	0.000000237766689357056	0.00000467818070768142	0.00000148001864652411	0	0	0.00000180914854040231	0	0.00000107200815849112	0.0000011828733228619	0.00000132726366231808	0	0.00000214880095795422	0.000000404463027480792	0.000000555231399560252	0	0.00000118868038818848	0.0000027649432530063	0	0	0	0	0.000000893350154044914	0	0	0	0	0.00000437458101605579	0	0	0	0	0	0.00000752938820337899
HNF4G	0	0	0	0	0	0	0	0	0	0	0	0.000000298071213173709	0	0	0	0	0	0	0	0	0	0	0	0	0	0	0	0	0	0	0	0	0	0	0	0	0	0	0	0	0	0	0	0	0	0	0	0	0.000000478112166625874	0	0.000000306334713255535	0	0	0.00000265384938708553	0	0.000000226311197916761	0	0	0	0	0	0	0	0.000014467739044254	0.0000000546835355133573	0.00000127038634688352	0	0	0.00000181625431867873	0	0	0	0	0.00000110205946237135	0	0	0.00000267150975383731	0	0	0	0	0	0	0.00000589502984080312	0.00000166401887758186	0	0	0	0.000000680093068808274	0
PEX2	0.000136772864405272	0.00015571728531253	0.0000408979371384885	0.0000460735779605977	0.00000649860943323847	0.000170802671346771	0.00000618237368621927	0	0	0.0000372033220151252	0.000192187990392156	0	0.00000220862523675077	0.000211591547466482	0.000162121059913198	0.0000868026532336411	0.000106897671554579	0	0	0	0.0000498565021856307	0.0000136220352275891	0.00011229080329927	0	0	0.0000258289962459053	0.0000280689791303063	0	0.0000686494375721991	0	0.000223570690058934	0.0000706982447330579	0.0000423200072386309	0.0000743348852725731	0.0000301143437320551	0.0000134704189969905	0.0000289273657262064	0	0	0.000380640256117651	0.000114695534962315	0	0.0000839472464656079	0	0	0	0.0000563850979236027	0	0.0000756202394886177	0.0000284065264149658	0.0000254248064242183	0.000105404233991677	0.0000658615058134723	0.000110248655885357	0	0.000136171494552461	0	0.0000453172406151581	0.0000688505430815905	0.0000963037683807186	0.000032262618683887	0.0000438491336184577	0.0000282254328423089	0.0000781719137265585	0.000014143029294872	0.0000167692265446196	0.0000176297546807714	0	0.0000567874050661923	0	0	0	0.0000129180879605437	0.0000531655586831938	0.00011297994506043	0.0000551777716120562	0.000100304065860558	0.000016582024716546	0.0000962779616068906	0	0.000120231439396789	0	0	0.0000275444910411882	0	0	0	0.0000689307664356688	0	0
RAD21	0	0.000518610076370467	0.0000068310387831556	0.000433420369472465	0.000193745239723499	0.00011271581979077	0	0.000754223638145609	0.00016012670334542	0.0000334475328222233	0.000329777608819569	0	0.000227118534637489	0.000633098801117213	0.000624522423924449	0.000376369702749961	0.0000470403566841327	0.000211943236928147	0.000100865430939607	0.00000600561932916598	0.0000803341484998442	0.000153070207613441	0.000200389085887282	0.000115356150984748	0.0000667316936878087	0.00000748220329731409	0.0000602193228840515	0.000466080379302703	0.000230632509346236	0.000152942707901446	0.00063752504069302	0.000109413712857409	0.000632226176273102	0.000419782698659121	0.000223371284706368	0.000187394342552447	0.000226713840526036	0.0000890332452984818	0	0.000539732221172812	0.000410659035818301	0.000108666772682494	0.0000766931510740996	0.00113291497204277	0.00111697930729683	0.000181689010254228	0.000094560616515731	0.000498017215002735	0.0000445567597862303	0.000241289349482171	0.000123067975858402	0.000318621114539814	0	0.0000898057443602189	0	0.000165252532581611	0.000232951051385338	0.00006413435185336	0.000149614364196443	0.000192721684757703	0.000308123891642447	0.000500671131245015	0.0000932342371081382	0.00012668645676982	0.000120797522341363	0.0000910613027979216	0.000190691066380622	0	0.000052698938004729	0.000289204736400674	0.000115072388711742	0.00016735708133325	0.000206958054919775	0.000106590290437701	0.000195198117992964	0.000173168119650837	0.000154232584281532	0	0.000102247786261409	0	0.000481466384701561	0	0.0000868574766389726	0.000000328868750037844	0.000263678191970261	0.000117814481522532	0	0.000458161844284378	0.00021230344154721	0
SLC30A8	0	0.000000122478921281263	0	0	0	0	0	0	0	0	0.000000690261651163656	0	0	0	0	0	0	0	0	0.00000195835067171202	0.00000266987617916682	0	0	0	0.00000139054655603744	0	0.00000019582332332338	0.000000722695125239481	0	0	0	0	0.0000000538174896752618	0	0	0.000000815325145844846	0	0	0	0	0	0	0	0	0	0	0	0	0.000000378992877042168	0	0	0.000000777225149279527	0	0.0000000965816955533707	0	0	0	0	0	0	0	0	0	0	0	0.000000246238210719392	0	0	0.00000285243729799098	0	0	0	0	0	0.0000000728914584332029	0	0.00000489359436632081	0	0	0	0.0000067284994782661	0	0.00000351009823498143	0.00000809837942960517	0	0	0	0.00000201477064789941	0	0
MED30	0	0.0000714914669665743	0	0.00000309536003341662	0.0000196411322862389	0.000022170028259088	0.0000889319805765321	0.000163159401618208	0.0000639298596745522	0	0.0000752415588684449	0	0	0.0000503044795880454	0.0000453147051068267	0.000104928188042748	0.0000648886921168957	0.0000630671317731888	0.0000504900412911426	0	0.00000211336725248117	0.0000245893449751824	0.00000944924411654174	0.0000242332919830022	0	0.0000198865197030028	0.0000264286041605522	0	0.0000175338028604587	0.0000272850631291576	0.0000938819858362213	0	0	0.0000894983955812373	0.0000227880226107305	0	0	0.0000162879421105043	0	0	0.000144624784512046	0.0000987247089284521	0	0	0	0	0.0000603890204931288	0.0000386896707143342	0.000180946268790706	0	0.0000563789769336347	0.0000265492265294341	0.0000412164599110189	0	0.00000622346875520916	0	0	0	0	0.0000626976460094146	0	0.00000214130357128471	0	0.0000388686466576621	0	0	0.00000173687748637422	0.0000863759662317397	0.0000410772146049702	0.0000742926221427531	0	0	0.00000871147049819298	0.00000786963802059315	0.0000337410963338967	0	0	0.000115668522124115	0.0000113372453920347	0	0.0000961049862291195	0	0	0.0000364706748165862	0.0000291100238495625	0	0.0000712160214881846	0.000245015252538279	0	0
TNFRSF11B	0	0	0.000000504326176358392	0	0	0	0	0	0	0.00000013981080985847	0	0	0.000000345364244630124	0	0	0	0	0	0	0	0.000000257349508284006	0	0	0.0000000300796114506638	0	0.000000038616161201335	0.00000113678548324014	0.0000000141455069093031	0	0	0.000000131307911474659	0	0.000000276086965989589	0	0	0.00000068709365297131	0.000000567606413457568	0	0	0	0	0	0	0	0	0	0	0	0.000000452709936890172	0	0.000000922678905190851	0	0	0	0	0	0	0	0	0	0	0	0	0.000000180982456149946	0	0	0	0	0.0000016467907314206	0.0000000893188848518522	0.000000685517007987587	0	0	0.000000278432186467297	0	0	0	0	0	0	0.0000017390108196574	0	0.00000182668461952218	0.00000357583582886091	0	0	0	0	0	0
SBSPON	0.00000281309365691607	0.00000405190447096511	0.00000762049417470425	0	0	0.0000107658048838889	0	0	0.00000930508209384035	0.00000703637772456961	0.0000134116639458058	0	0.000000106967831117757	0	0	0	0	0	0	0	0	0.00000656838907634875	0.00000884766722539457	0	0	0	0	0.00000457978813665694	0.00000326372569104213	0	0.00000661474331458912	0	0	0	0	0.00000100521920581888	0	0	0	0	0	0	0	0	0	0	0	0	0	0.00000770750553634698	0	0	0	0	0	0.0000184943890841605	0.00000331479940639188	0	0.00000458957939289821	0	0	0.000000241570818869115	0	0	0.00000294878889624704	0	0.00000866042984686122	0	0.0000174062111956014	0	0	0	0	0.00000568857193597021	0.00000133211883390193	0	0	0	0.00000164626444917441	0	0	0	0.000000133401486877067	0.00000882754620819261	0	0	0	0	0	0
PHKG1	0.0000457703987649121	0	0.000012587416878786	0	0.000130243871141747	0.000238830408302593	0	0.00000636823135105194	0.0000596738565343074	0.0000296225469381721	0	0.0000804819760871891	0	0.00000791573419960123	0	0	0.0000520096323947906	0.000050724125761352	0	0	0	0.0000213457568626219	0.000150065026734761	0.0000238373939816821	0	0	0.00000797316404252658	0.00013710429854925	0	0	0.0000239667685444473	0	0	0	0.00000227514627658127	0.000423128261182736	0	0	0	0	0.0000234946506705331	0	0.0000117404292502752	0	0	0	0	0	0	0	0.0000346312450491339	0.00013530499331274	0.0000924440722324948	0.00000801474421014549	0	0.0000561349345987971	0	0	0.0000364561932396817	0.0000537629767186084	0.0000339525909264602	0	0	0	0	0.00000551481583245973	0.0000276799376667448	0	0.0000575225761944361	0.0000322605013253812	0	0	0.0000196121103912502	0.0000197882000126206	0.0000081118390019696	0.0000048875241862433	0.0000163480609207771	0	0.0000261777329432146	0.0000073553908294523	0	0	0	0.000162222628898683	0.000028269153236135	0	0	0	0.0000509676181193817	0.00000806656786555415
EN2	0	0	0	0	0	0	0	0.000000621795835304376	0	0	0	0	0	0	0	0	0	0.000000204043068588274	0	0	0	0.00000104109629867102	0	0	0	0	0	0.000000220936636345452	0	0	0	0	0	0	0	0.000000654766232357857	0	0	0	0	0	0	0	0	0	0	0.0000000449368187238432	0	0	0	0.0000000015457754558649	0	0	0	0	0.000000130665276700683	0	0	0	0.000000159329237341257	0	0	0	0.0000000773854609795587	0.000000524802488977021	0	0	0	0	0	0	0	0.0000000175874064745431	0.00000049451278677832	0	0	0	0	0	0	0	0	0	0.00000620602554801237	0	0.00000609374133344306	0	0	0.00000127223027336043	0
KCNV1	0	0	0	0	0	0	0	0	0	0	0	0	0	0	0	0	0	0	0	0	0	0	0	0	0	0	0	0.000000772789969911733	0	0	0	0	0	0	0	0.000000450772372639959	0	0	0	0	0	0	0	0	0	0	0	0	0.000000630329370981498	0	0	0	0	0	0	0	0	0.0000000000745025723675092	0	0	0	0	0	0	0	0	0.0000000683279786186377	0	0.000000136013441810742	0	0	0	0	0	0.0000000806229900762568	0	0	0	0.00000142565130145514	0	0	0	0.000000227248300927493	0.00000644717127841537	0	0	0	0	0	0
CSMD3	0	0	0	0	0	0.0000048420385266672	0	0	0	0	0	0	0	0	0	0	0	0	0	0	0	0	0	0	0	0	0	0	0	0	0	0	0	0	0	0	0	0	0	0	0.00000467701187379549	0	0	0	0	0	0	0	0	0	0	0	0	0	0	0.0000153659146400303	0	0	0	0	0	0	0	0	0	0	0.0000268646980332477	0	0.000199983226243452	0	0	0	0	0.00000675308521886495	0	0	0	0	0.0000648774104615782	0	0	0	0	0.00000860128091567995	0	0	0	0	0	0
SPIDR	0.0000969018756520022	0	0.000110184855143116	0.000196627588334092	0.000146605781063571	0	0.000134641673714823	0	0.000259055379087185	0.000412311908603798	0.000106310186138049	0	0.0000695112044402276	0.0000541334394773054	0.000393791253715442	0.000231845948701438	0.0000129798131681322	0	0.000180760181778664	0.000306449863063524	0.00012179048431648	0.0000365425076923831	0	0.000366221162822993	0.000186583905070524	0.000242292710210504	0.00020628615425197	0	0.000121072784462738	0.000161403701498304	0.0000447836269261042	0.000264819477850969	0	0.000121509740308843	0	0	0.000034001813826042	0.00052310425021008	0.0000166907981724055	0.000156169675661902	0	0.0000403390087645535	0	0.0000824357694269547	0	0.0000978417896881006	0.000153523568388948	0.000249641577559142	0	0	0.00011801950267678	0	0.000273701763898785	0.0000435331649734792	0.000403286607627222	0	0.0000082625748064365	0.0000642647532887112	0	0.0003870464308878	0.00013303732578917	0.00000418552294250555	0.0000736919273036114	0.000180906345836838	0.000136276683985496	0.00011542303920578	0.000108650745080392	0.000327056327034822	0	0.0000597309274450823	0.000145578398551278	0	0.0000931454808654767	0.000175519293930775	0.00010046210104081	0.0000799572462011039	0	0	0.000056517110444144	0	0.000147705595187623	0	0	0.0000769488841111408	0.00015990504753365	0	0	0.000122595151788917	0	0
ORC5	0	0.0000670401696753265	0.0000812456120692533	0.0000324226788633907	0.0000173344851633807	0.0000266185807148935	0	0	0	0.0000845485386557568	0.0000643748710662417	0	0.0000458426632568551	0.0000253525857489357	0.0000171667120901506	0.0000329482146968505	0.0000597507314082051	0	0.00000212454139352719	0.0000218543097575001	0.00000132357414195484	0.0000228682617283709	0.0000411628572154598	0.0000194893618650162	0	0	0.00000797504854251818	0	0.0000292883391215719	0	0.0000137085227076596	0	0.0000400181914473181	0.0000111044416736484	0	0	0.00000826551462681212	0.0000436540801722755	0	0.00000903985375260767	0	0	0	0	0	0	0	0.0000352912763275948	0.00000778327509952279	0	0	0	0.000023443139913794	0	0	0.0000278246328205747	0.00000685367337444563	0	0	0.000000255154460600151	0	0	0	0.000000977417622922868	0	0	0.0000270807091656907	0	0	0	0.000045740760898392	0	0	0.00000371647362749239	0.000023639268010578	0.00000703642583398263	0	0	0.00001970032957324	0	0	0	0.00000348635052335736	0.000000878503181082331	0.0000111587877144696	0	0	0	0	0
DEFA5	0	0	0	0	0.00000000119885926413635	0	0	0	0	0	0	0	0	0	0	0	0	0	0	0	0	0	0.0000000163099610414747	0	0	0	0	0	0	0.0000000254503870899509	0	0	0.00000000190862864414061	0	0	0	0	0	0	0	0	0	0	0	0	0	0	0	0	0.0000000482293738164766	0.00000000989463269728534	0	0	0	0	0	0	0	0	0	0	0	0.00000000181340866348594	0.0000000192991293655595	0	0	0	0.0000000928576410765069	0	0	0	0	0	0	0.00000000167188328293168	0	0	0.000000317631237651495	0	0	0	0	0	0	0	0	0	0	0	0
DNAAF5	0.0000124431203321943	0	0.00011211264517531	0.000225143011635574	0.000019452817376598	0.00000426788798143582	0.00015754090025055	0	0.000161720489881623	0.0000348866811685535	0	0.000172486788220783	0.000113190444529442	0	0.0000619643327461638	0	0	0.0000180345064213189	0.0000163566972020678	0.0000650915040643546	0	0.0000169532714804885	0.000017981058722406	0.0000506537425215973	0.000000374474504920649	0	0	0.0000501609220023638	0.0000200315010876193	0	0.0000098166732716684	0	0.0000665042933472778	0	0	0	0.0000655374167104981	0.0000984972541751718	0.0000197084427851969	0	0.00000121853960645921	0	0	0	0	0.0000388116438143883	0	0.00000522656966326765	0	0	0.0000240401430581347	0	0	0.0000232345934820879	0	0.0000349951872485393	0	0	0.0000113814806848365	0	0	0	0	0.0000625824978063351	0.00000561937744521685	0.0000866943522928245	0.000034449514207002	0.0000856069448828877	0	0	0	0	0	0.000027541313419288	0.0000584343575713916	0.00000102732319510007	0	0.0000232452268727532	0.0000386033715044581	0	0.0000896347088658103	0	0	0.0000216907039872636	0.000037562795439665	0	0	0	0	0
DEFA4	0	0	0	0	0	0	0	0	0	0	0	0	0	0	0	0	0	0	0	0	0.0000803487110742728	0	0	0	0	0	0	0	0	0.000213615875699703	0	0	0.00000917861673946852	0	0	0	0	0	0	0	0	0	0	0	0	0	0	0	0	0	0	0	0	0	0	0	0	0	0	0	0	0	0	0	0	0	0	0.000601178438397579	0	0	0	0	0	0	0	0	0.000484331620692149	0.00561720747219507	0	0	0	0	0	0	0	0	0	0	0	0
DEFA6	0	0	0	0	0	0	0	0	0	0	0	0	0.0000000190134759322733	0	0	0	0	0	0	0	0.000000422443816995041	0	0	0	0	0	0	0.0000000593566988446199	0	0.000000356368996399836	0	0	0.0000000297449897343162	0	0	0	0	0	0	0	0	0	0	0	0	0	0	0	0	0	0.0000000738549810762543	0	0	0	0	0	0	0	0	0	0	0	0	0	0	0	0	0.00000157275660395183	0	0	0	0	0	0	0	0	0.00000173098112952695	0.00000460191777892437	0	0	0	0	0	0.000000171591853577425	0	0	0	0	0	0
OSGIN2	0	0.000225424192210951	0	0	0.0000305749357967899	0.000134728864874475	0	0.000000673927107789411	0	0.0000287619977163378	0.000266750669425545	0	0	0.000301645001985157	0.000139628535943704	0.000233234349385672	0.0000284246210337758	0	0.0000752023389552809	0	0.000166177137724526	0	0	0	0.0000404859992810118	0	0.0000534850754489198	0	0.00011753313843547	0.0000369623432833002	0.000214671996174849	0	0.00000314591595650291	0.0000790226262015278	0.000198512492034639	0.0000420334218696935	0.000151772562914361	0	0	0	0.0000387787757925829	0	0.000154031575355353	0.0000119085337083207	0	0.00046921686268935	0.0000486247471048036	0	0.0000675436421433168	0.000115921824661025	0.00000469077145853265	0	0	0	0.000262647513080233	0.00000915043722598211	0.0000474854804103468	0.0000277465949727576	0	0.000296617350282236	0	0	0.0000242744731933496	0.0000207897380505871	0	0.0000156155464335285	0.0000623946990957449	0.000440908084317896	0	0.0000502290762292801	0.000134106356077825	0.000644304435225675	0.00000428826720607063	0.00000615991816689473	0	0.0000828985200446309	0.000143706773480616	0.000174001260766286	0.0000174446199677378	0.0000035532080802733	0	0	0.00000627132194409276	0.00000291966951446207	0.0000864482989238069	0.000107786890577168	0	0.0000117599210143145	0	0
DEFB1	0	0	0	0	0	0	0	0	0	0	0	0	0.0000122679176290986	0	0	0	0	0	0	0	0	0	0	0	0	0	0	0	0	0	0	0	0	0	0	0	0	0	0	0	0	0	0	0	0	0	0.0000809568890864236	0	0.0000936647343564556	0	0.0000153139628917665	0	0	0	0	0	0	0	0	0	0	0	0	0.000437117437867585	0	0	0	0.000211309434034744	0	0	0	0	0	0	0	0	0.0000566033180738985	0	0	0	0	0	0	0	0	0	0	0.0000794086272960987	0	0
SUN1	0	0.0000133944534820951	0.000131322848984547	0.000075181914665858	0.000121958382968752	0.0000226384467305591	0	0	0.00011813186836945	0.0000639692198880624	0.0000332538584754145	0.000149886699290424	0.0000578150419843612	0	0.0000789509437186092	0	0.0000714677769212591	0	0.00011378948013601	0	0.0000701949731783007	0.00023870723433009	0.000189145210187035	0.0000415160952814384	0.000196809662687408	0.000296295978952527	0	0.0000159253066448398	0.000137028380210988	0	0	0.000223482431654518	0.000152507877515455	0.0000686534071081238	0	0	0	0.000330850061648173	0	0.0000163477426754082	0	0	0	0	0.00000830201398416595	0.00040963940576895	0	0	0.00000719907053616363	0	0.000122759931085577	0	0	0.000404601871340894	0	0.0000652110545545801	0	0.0000867924972344043	0.000179096708435726	0	0.000363789798704009	0	0.0000754742853415665	0	0.0000699793839287402	0.0000632934991269567	0.000195927532085813	0	0.0000432799728103752	0	0	0	0.00000521864207972461	0.00000573270764826243	0.000107990282151459	0.000197982435898811	0	0	0.000147338202654302	0	0	0	0	0.0000499045201362188	0.0000592676824672033	0	0	0	0	0
OXR1	0.0000165932058998673	0.000378150577942241	0	0	0	0.000170227933366655	0	0.000039943921026046	0.000229479687423334	0.000194799239822195	0.0000673339933212139	0	0.000163038398892479	0.000267949172873699	0.000276963606059918	0.000216565155547215	0	0	0.0000235684787533278	0.000220062419282812	0.0000228646156836024	0.0000633914122374792	0.00000154006852494424	0.000173842706964898	0	0.0000778148707871847	0.0000868778885504283	0.00000537919671922538	0.000186153612258851	0.0000787471027439851	0.000280293701481817	0.000116594025996602	0.0000522293137007677	0.00011418932082742	0.0000239202423155391	0.0000654077189448312	0.000161342904257904	0.0000905145410979803	0	0	0.000049382133199034	0	0.0000128171696796138	0	0	0.00000827739442247636	0.00000805802645394686	0	0	0	0	0	0	0.0000944793861868116	0	0.00006298402217473	0.0000334466416565793	0.000116101387211906	0.0000443838477203774	0.0000803918333163208	0	0.0000221701931294421	0	0.0000719896636517084	0.0000154362003873066	0.000108674242512194	0.0000376061100586493	0	0.000124307929694777	0	0.000168413893721713	0	0.0000058214562129159	0.0000497198813914728	0.0000498204822516802	0.000124215533843817	0.0000699715012554876	0.000109157836983999	0	0	0	0	0.000100591538374046	0.000053267329661267	0.0000998667084240712	0.000159851660249611	0	0	0	0
TMEM74	0	0	0.000000907638118260896	0	0	0	0	0	0	0	0	0	0	0	0.00000234234029559536	0	0	0	0.000000273082333593738	0	0.00000237256302425843	0	0	0	0	0.000000724133764769157	0	0.00000103904206786029	0	0	0	0	0.00000245919123455386	0	0	0.000000287834890792682	0.00000137054296534892	0.000000921253170288035	0	0	0	0	0	0	0	0	0	0	0	0	0.000000148660651646379	0	0	0.000000349422082526639	0	0.000000185912794165196	0	0	0.000000721151349996063	0	0	0.00000141695234001324	0	0	0	0.000000480305709637736	0	0	0	0	0	0	0	0	0	0	0	0	0.000000152011347181472	0.00000339631091037036	0	0	0.00000238642103186035	0.00000482155897806316	0	0.0000151209688700596	0	0	0	0
FAM86FP	0	0	0.0000113356345703777	0.00000206701901936766	0.0000026090131170911	0.00000305982793873054	0	0	0	0.0000070312986433254	0	0.00000841758140324861	0.00000167250779956906	0	0	0	0.000000031980938064335	0	0.00000181568971975479	0.00000333986899281284	0.00000614070487192872	0	0	0.0000000579866392941436	0.00000300272500620351	0.00000329021067894783	0	0	0	0	0	0.00000307525914522601	0	0	0	0	0.00000315299775421181	0.0000172908299025463	0	0.00000110368496045226	0	0	0	0	0.00000836684017840513	0	0	0	0.000000182639657370985	0	0.00000492742293827395	0	0	0.00000886318641891728	0	0.00000352350912347492	0.00000652703687548288	0	0.00000283605485040517	0	0	0	0	0.00000297152235341005	0.00000118680379689045	0.00000267176634764153	0.00000352672408621915	0	0.0000102991351769779	0.0000064367885162091	0	0	0.000000983704784338008	0.0000111341553632731	0.000000365260485611403	0	0	0	0.00000393553936579959	0	0	0	0	0.00000658917866761798	0.00000133291459401058	0	0	0	0	0
GPR146	0.00000227643972008579	0	0.00000681414328336247	0	0	0.00000368380201181691	0	0	0	0	0	0.0000179992459168752	0	0	0	0	0.0000122096548480961	0	0	0	0.0000112175372979641	0.0000120413337024542	0.00000219957355445887	0	0	0	0.00000557339692322207	0.00000181699411524159	0.0000071497843812515	0	0	0	0.0000390207322232801	0	0	0.00000422873042139162	0.0000294555431938118	0	0.0000076556535699398	0	0	0.00000989081921224235	0.00000235932427502993	0	0	0	0	0	0	0	0.0000186074880392108	0	0	0.00000209904474534492	0	0	0.00000352582289086302	0.0000134954341263791	0	0	0	0.00010921271746088	0	0	0	0.000000503721812567703	0.00000647283553015492	0	0.00000592853205143183	0.00000539429761584286	0	0.00000914991585388049	0.00000457758236822342	0.00000874962742136555	0.00000283775263537534	0.0000100195081878508	0	0	0.00000919226115715566	0.0000103275409705809	0	0	0	0.00000628476045730126	0	0.0000239131547331798	0	0	0	0
GPER1	0.00000670821442093916	0	0.0000145108856496453	0.0000113223196429014	0	0.00000071907154922806	0	0	0	0.00000299763653041015	0	0.0000363242157506424	0.00000607165324218167	0	0	0	0	0.00000455445433646421	0	0	0	0	0.00000302638794561594	0.00000498784928169674	0.0000079655580827678	0	0	0	0	0.000010729012896266	0	0.0000603904371500839	0	0	0	0.00001155389195724	0	0.00000750983983239657	0	0	0	0	0	0	0	0.0000102966464334148	0.0000167403705194252	0	0	0	0.00000490006102732332	0	0	0.000050973392474487	0	0	0	0.00000210878835363121	0.0000101271120462906	0.0000976122539355118	0.00000217929817552369	0	0	0	0	0.000020634390449928	0.000000248313182485029	0	0.00000428507641617919	0	0.00000949258951085353	0	0	0.0000101374572152893	0	0.000000302365497056174	0	0	0	0	0.00000661107253849169	0	0	0.0000148715789946128	0	0	0	0	0	0
UNCX	0	0	0.00000159905787300246	0	0	0	0	0	0	0.00000051682469779673	0	0.00000536385615233475	0	0	0	0	0	0	0	0.00000873685057825492	0	0	0	0	0	0	0	0.00000687023222866379	0.00000746262749488293	0	0	0	0	0.00000563866527185871	0	0	0	0	0	0	0	0	0	0	0	0	0	0	0	0	0	0.0000173134522303551	0	0	0	0	0.0000196743514882701	0	0	0	0	0	0.0000184749280598505	0.00000926115660079413	0	0	0	0	0	0.00000192252886424167	0	0	0	0	0	0	0	0	0	0.0000363166188341868	0.0000122598890554495	0	0	0	0.0000237023085161439	0	0	0	0	0
TMEM184A	0.0000935225246011601	0	0	0	0.000111952251255569	0.0000648931548135383	0	0	0.0000895027500581987	0	0	0.000211924434188526	0	0	0	0	0	0	0.0000157442258485584	0	0.0000334358118626981	0.0000474952112778294	0.0000634773338361524	0.0000287091786156259	0	0	0.0000425861451836133	0.000120809524385999	0	0	0	0	0.0000185209908024985	0	0.0000605799392549774	0.000165662507312073	0.0000204091875540154	0	0	0	0	0	0	0	0	0	0	0	0	0	0.0000846073768223974	0	0.00006930268030915	0	0	0	0.000000847667724970637	0.00000587800253479068	0.0000182683285409189	0	0	0.0000416509136383918	0	0	0	0	0.0000374964653836497	0	0.0000732216604088486	0.0000615591813482952	0	0	0.0000377254730821251	0	0.0000400447868889851	0	0	0	0	0	0	0	0	0.0000894475238472712	0.00000250637423867227	0	0	0	0	0
NOS3	0	0	0.00000147801668125225	0.00000490526719635614	0	0	0	0	0	0	0	0.00000473580070632751	0.0000000232877022571533	0	0	0	0	0	0.0000106996347455919	0	0	0.0000247517941612829	0	0	0.000000656465620655263	0.00000605610272253919	0	0	0	0	0	0.0000163301421246122	0	0	0	0.00000384099650363585	0	0.0000120668583330119	0	0	0	0	0	0	0	0	0	0	0	0	0	0	0.00000913254492242773	0.00000587226215816892	0.00000443546002622632	0	0.000000411513795604576	0	0.00000698370598548484	0	0.000000215485889356172	0	0	0.00000952187733415903	0	0.0000234155102944175	0	0	0.0000013189496028221	0	0.00000776555707708558	0	0	0.00000403857287069699	0	0	0	0	0	0	0.00000791081092840757	0	0.00000364884557547306	0.0000116720300140401	0	0	0	0	0	0
SPAG11B	0	0	0	0	0	0	0	0	0	0	0	0.0000000481074632579379	0	0	0	0	0	0	0	0	0	0	0	0	0	0	0	0.0000000346472380486228	0	0	0	0	0	0	0	0.0000000137281776560094	0	0	0	0	0	0	0	0	0	0	0	0	0.000000323805081616399	0	0	0	0	0	0	0.0000000204466074202406	0	0	0.000000000706027418454095	0	0	0	0	0	0	0	0	0	0.00000000510480436528643	0	0.00000000240089082397918	0	0	0	0.00000000347960883597182	0	0	0.00000022391251561896	0.00000000456094859291514	0	0	0.0000000295150071762736	0.0000000145868563057795	0.000000466014400084666	0	0.000000021954011378524	0	0	0.0000000349798413050652	0
MICALL2	0	0	0.000000680027664560585	0	0.0000446027742402029	0.0000221794489685719	0.0000985531393364295	0	0.0000652181111802247	0.000144775134848364	0	0.000362034849052241	0.0000563233045629734	0	0	0	0	0	0.000183975545023766	0.000254194863475971	0.000411772058992411	0	0	0.0000805753729281055	0.00027651987784102	0.0000729140690092347	0.000139842317573058	0.0000659710743648281	0	0.000400168661119111	0	0	0.000474051243272007	0.0000782130598386119	0	0.0000234833623425106	0.000159621739402374	0.000280185476677358	0	0	0	0	0	0	0	0	0	0	0	0	0.00000381796875095777	0.000150528798403623	0	0.0000625873915021286	0	0	0.000058713872997788	0	0	0	0.00024095095415443	0	0	0.0000338288066420137	0.000280143340249238	0.0000419744109423884	0.00000755285570112679	0.00045034501040846	0	0	0.000226881383432619	0	0.0000634039977963643	0.0000382733676727952	0.000229306920188159	0	0	0	0	0	0	0	0.0000171972205046159	0.0000890840451352842	0.0000162406762433207	0.000130738503167802	0	0	0	0
CA3	0	0	0	0	0	0	0	0	0	0	0	0	0	0	0	0	0	0	0.000000559633129768558	0	0	0	0.0000146615438624465	0	0	0	0	0.00000252990939398331	0	0	0	0	0.000158258391711268	0	0	0	0	0	0	0	0	0	0	0	0	0	0	0.00000483002102308087	0	0	0	0	0	0	0	0	0.0000046184628851006	0	0	0.00000916875462253334	0	0.0000454718343405159	0	0	0.00000226607614713446	0	0.000024462290647315	0	0.00000467728333569267	0	0	0	0.000000258509007983677	0.00000173662170305856	0	0	0.0000123855084803562	0	0.0000066503621836772	0	0.00000282072063517602	0	0	0	0	0	0	0.0000083917140643671	0	0
INTS1	0.000157681280544187	0	0.000188377026269916	0.000322521802325558	0.000252679229986762	0.0000429129936535122	0.000458596816797071	0.000130122070167941	0.000215180347864274	0.000109675554194304	0.00000126110282312816	0.00100770747116729	0.000133128286145243	0	0	0	0.000155652908737056	0.00038517634983726	0.000160293840877776	0.000252640558171454	0.000241648025837485	0.000227456917408145	0.0000966968900813236	0.000682290142096093	0.000107662011231023	0.00012464416208213	0.00030625977241894	0.00013397291533254	0	0.000234901584563428	0.0000417671188687805	0.00020699804147615	0.0001693781856059	0.000123196712264156	0.0000115163617054953	0.00000389680299486006	0.000293811602480135	0.00061840173709451	0.00035662586825567	0.000343989435989275	0	0.000136040600159712	0.000120105098487212	0.000701089098291259	0.000709615703816581	0.0000763039325368916	0	0.000600587662385748	0	0.000235993607873695	0.000280765644736415	0.0000845771703219449	0.0000127411006072918	0.000161192581392832	0	0.000307095721645017	0.000240134717144432	0	0.000367144168922123	0.0000379934183828326	0.000162144713804136	0.00010849903522433	0.00000518921585772462	0.000278771806576926	0.000341492804632745	0.000231555458203723	0.000246683084914415	0.000243792850846236	0.000262832749140373	0.000645532617716079	0.000114164475965968	0.0000914795968494593	0.000341359357151817	0.000108539930910739	0.000292657642607685	0.000144969601245139	0.0000737649243777964	0.0000416476268576744	0.000128765656522946	0	0.00032373522777103	0.000354361140396286	0	0.000359154549793207	0.0000811379560215045	0.0000000503210501801431	0	0.0000105786564399903	0	0
CDK5	0	0	0.0000285842922860838	0.0000386377440845911	0.0000116641006903518	0	0.000165923698342614	0.0000348388764748124	0.0000131201040069532	0.000000161293899085323	0.00000293021876028802	0.00000475582464707721	0.0000767449516307634	0	0.000028276178291007	0	0	0	0.0000296297925254602	0.0000217598960495554	0	0	0	0.000000611871816269954	0.0000433517700944954	0	0	0.00000782290636624	0	0.00000922411307498567	0	0.0000367274015113882	0	0.0000324078100684048	0	0.0000124848746266159	0.00000121296530672064	0.0000338573896885166	0	0	0	0	0	0	0	0	0.000062496435262563	0.00000508692007839966	0.0000376155351738777	0.000000518595244637012	0.00000074281441117043	0	0.00000499910125751039	0.0000229270458722502	0	0	0.0000262321027941998	0	0.0000365503114433464	0.0000252376043123327	0	0	0	0.0000443268440050732	0.00001394409531836	0.0000649254315405321	0	0.0000636414894238766	0.0000104338218497985	0	0.000019521786780367	0	0	0.0000245499999366924	0.0000412795369314571	0.0000207726450007054	0.00000909462789811791	0	0	0	0	0	0	0.0000202541806957294	0.0000191603057782617	0	0	0	0	0
SLC4A2	0	0	0.000103279642926135	0.000125794542917616	0.0000469365271619282	0	0.000383119098204615	0.00012526904738523	0.000128724940520789	0.0000343215286127854	0.0000034806941912662	0.00030619313424118	0.000197021966696474	0	0	0	0	0.0000046867619835152	0.000074476894568609	0.000144318490657166	0.0000336636668219069	0.00000203135085155539	0	0.0000650501368255589	0.0000841257770644956	0.000108040678134214	0	0.0000994339120477751	0.000175444665805349	0.0000997996457846333	0	0.000140241982807811	0.0000128031450677012	0	0	0	0.0000880011053528634	0.000382243641481663	0	0.0000240754295471488	0	0	0	0	0	0.0000691721129813472	0	0.000200192718486355	0	0.000049928824595588	0.0000694117360151825	0	0.0000418295075860327	0.0000758176848039352	0	0	0.000107484316875625	0	0.000106113700048606	0.0000929942400624437	0.000117065454938174	0	0.0000648576693221232	0.0000147485402426289	0.0000492932591489258	0.000126475699251765	0.0000482044522825712	0.000158318836022604	0.0000720781631101719	0.0000905282047691879	0.000098422472783835	0.000102229794277552	0.0000762028655764447	0.0000781564293365233	0.0000881549416332591	0.0000446023005294819	0.0000852533516739502	0	0.0000493270044202692	0	0	0	0	0.000178394457916501	0.0000824426670210264	0	0	0	0	0
SLC7A13	0	0	0	0	0	0	0	0	0	0	0	0.000000093165521161565	0	0	0	0	0	0	0	0	0	0	0	0.0000000253214721723897	0	0	0.00000000469127389998854	0.000000282418546315482	0	0	0	0	0	0	0	0.000000525638711862034	0	0	0	0	0	0	0	0	0	0	0	0	0.000000135447802405747	0	0.000000118462597872356	0	0	0	0	0	0	0.0000000201992043086566	0	0	0	0	0	0	0	0	0	0	0.000000109906074392684	0	0	0	0	0	0	0	0	0	0	0	0	0	0.0000000903621908659818	0.00000324145076816471	0	0	0	0.000000418027062679435	0	0
FASTK	0	0	0.000163912449243644	0.0000967718573216432	0.00012749498984189	0.0000640512550939389	0.000203077844488321	0.0000922627465777994	0.000090061980431184	0.000132870407622717	0	0.000307688326209218	0.000195922493752744	0.000020531008846706	0	0	0.0000964326436734529	0	0.0000206652700623012	0.0000411805893805531	0	0.000116648024883667	0.0000214432488193086	0.0000724319379112978	0	0.0000185298904486479	0.0000495113469065732	0	0.0000495782776338258	0	0	0.0000411423203315789	0.000116801650223286	0.000182547392138923	0	0.0000362446277865316	0.0000829055688971945	0.000264715082587361	0.0000586318130613573	0.000298131422682178	0	0	0	0	0	0	0.0000235417167806389	0.0000986937217115274	0.000000400330125697715	0	0	0.0000946948533749491	0.0000782884072493648	0.000049657035787826	0.0000558709780036973	0.0000170665229795306	0.0000708842214723872	0	0.0000526075649013809	0.0000831011343766568	0	0	0.00000853030183475468	0.0000260946335284372	0.0000827917821188224	0.000064156039489532	0.0000196376425893972	0.0000551786164366536	0.0000563797836303652	0	0.000108928305653523	0.0000630963362635872	0.000063926823606829	0.0000501940112250877	0.0000733007041028191	0.0000130557929876042	0.0000254489866548307	0.00012215071126151	0.0000273721312990633	0	0	0	0	0.0000724222220070792	0.0000773771443867171	0	0	0	0.0000093983617411028	0
TMUB1	0	0	0.00002715469598633	0.0000376231525931529	0.000000585322734298215	0.000037448708617754	0.000193062400832546	0.000048230822226364	0.0000113284627172659	0	0	0.0000924418568587068	0.00010043757886927	0.0000727880499384208	0	0.00000598646045659424	0.000052130086839036	0.000090658093455319	0.00000781651534262944	0	0	0.0000549217829290455	0.000000953715418028599	0	0.0000238968656886205	0.0000113090309012412	0	0.0000551189330132404	0.00011514349268766	0	0	0	0.0000477192206468692	0.0001200914602214	0	0.0000336785892865039	0.0000183101394435051	0.00000703886024602988	0.0000697914859892996	0	0.0000293336217548933	0.000040344465130517	0.0000528059653506141	0	0	0.0000269966556579022	0.000092145115172907	0.0000197940760572914	0.00009886516455025	0	0	0.0000297402384145041	0	0.0000391365759103202	0	0	0.0000293893316714028	0	0.00000393251081772086	0.0000699019891353507	0	0	0.00000799590604652089	0.00000575750909619052	0.0000286217384553265	0.000040618431796642	0	0.000073891909189439	0.000062109849760748	0.00000391792409188015	0.0000762874803107505	0.000133193878933305	0.0000233024248851597	0.0000054618051005698	0.0000477297715504301	0.00000858714337001008	0.0000830477868581428	0.00000290236564986192	0	0.0000178262391586058	0	0	0	0.000142619884277121	0.0000347820349369982	0.0000310142247347452	0	0.0000564499746357748	0	0
FMC1	0	0.000000412647326877532	0.00000230877011380141	0.000000451620205527503	0.000000675316008363103	0.00000102798854850923	0.00000527721632989024	0	0.00000318553906224138	0.00000217835737328779	0.00000308951260466979	0.0000021279113385107	0.00000233517811971775	0	0.00000273212384923415	0	0.00000166251975513466	0.000000425026915278904	0	0	0	0	0.00000134446856179785	0.0000000269826005940646	0.000000908893120311121	0	0.00000105854395494054	0.0000000736200304060777	0.00000173598312123586	0.00000113407476359373	0	0	0	0	0	0.00000837020087445287	0	0	0	0	0.0000000990363868635581	0	0	0.00000152370319958948	0	0	0.000000112600680642248	0	0.0000206325323397784	0	0.000000398731443980529	0	0.00000884935377140468	0.00000180160450674037	0	0.00000198463866810926	0.00000193407458828345	0	0.000000721393561757768	0.000000557846288051528	0	0.000000529407490947372	0	0.00000074658471391963	0.000000782369324862674	0.00000148773180342602	0.000000948739200111198	0	0	0.000000278365380050473	0.0000147572038719389	0.000000659668444488637	0	0.00000220263210483301	0.00000109631041230448	0	0.00000491523905557787	0.0000023730329027271	0.00000139749556678871	0	0	0	0	0.00000928803860548646	0	0	0	0.00000129036155312916	0	0
GBX1	0	0	0.0000000224299602001011	0	0	0.000000108040354301577	0	0	0	0	0	0	0	0	0	0	0	0	0	0	0	0	0	0	0	0	0	0.0000023598325802117	0.000000536754596797882	0	0	0	0	0	0	0.00000315673675313625	0	0	0	0	0	0	0	0	0	0	0	0	0	0	0.000000466931721663344	0	0	0.000000235403412789677	0	0.000000207128667143809	0	0.000000412635062924381	0	0	0	0	0	0.000000000542391509677373	0.000000367467552297095	0.000000550417920157136	0	0	0.00000135032683164188	0	0.00000105153145161909	0	0	0.000000724007770261328	0	0	0	0	0	0	0	0	0	0.00000343546170432173	0	0	0	0	0	0
PHAX	0.00000461805871652371	0	0.0000817961746189202	0.0000524439561438496	0	0	0	0.0000286368325890322	0	0.0000161669007727175	0.000104931335059448	0	0.000051681554178903	0	0	0	0.0000133749737977342	0.0000798391205061859	0.0000117511447741427	0	0	0.0000229719173927695	0.00000926425840516682	0	0.0000115459440723344	0	0.00000766602359752315	0	0.00000265644991524991	0	0.0000104115038134198	0.00000111781193902278	0.0000158036743925217	0.0000592365315174523	0	0	0	0	0.0000895320555165664	0	0.0000587777870078565	0.0000871313682352936	0	0	0	0.0000474527089770616	0	0	0.0000184967159746637	0	0.0000211657595321534	0	0	0	0	0	0	0	0.0000143976412839415	0	0	0.0000131534495728461	0.00000720354734350479	0.0000121536346982286	0.0000441714168713583	0	0.000013811098793801	0	0.0000147328766550348	0	0.0000357959563706652	0.0000187235334125095	0.0000352434740978379	0.0000233443033987156	0.0000297805901169583	0	0	0	0.00000900808251305399	0	0.000128145333500547	0.0000226086539608356	0.0000132295795462515	0.0000754697245318669	0.0000200071140108046	0	0	0	0.0000770301513070022	0
ALDH7A1	0	0	0.0000316040116617998	0.0000424896903327545	0	0	0.0000220762892294873	0	0	0.000014059086410655	0	0	0	0	0.000057091532301189	0	0	0.0000268736499892206	0.000102101392069458	0.00000553987020735657	0	0	0	0	0.0000549118990926001	0	0.00000382108156244795	0	0	0	0	0	0	0.0000098979943052641	0	0	0	0	0	0	0	0	0	0	0	0	0	0	0.000010765496371591	0	0.0000325817507172931	0	0	0.0000235026843779812	0	0	0.0000359133418205656	0.0000295578108913213	0	0	0.0000008544216660448	0	0	0	0.0000998720016327882	0	0	0	0.000094206270094876	0.0000629639251371605	0	0	0.0000747256548118778	0.00000398285311401719	0.0000594467475256216	0	0	0	0	0	0	0	0.0000588888987496645	0.0000408580942317311	0.0000186854196158921	0	0	0	0	0
FOXK1	0.000317575408421948	0	0.000193103378397355	0.000217707711110766	0.000113511062861753	0.000380858723829201	0.0000368658924305368	0	0.000359489904868596	0.000102271737027919	0.000154253366407538	0.00063706995867355	0.0000772082347374348	0.000374225305782136	0	0	0.000658600731281068	0	0.000169859257443337	0.000334860716341237	0.000174270267314905	0.000276875582138666	0.000460784727243142	0.000144719828592444	0.00011951103944875	0.000166448712314764	0.000115662741618301	0.000447405572669247	0.00030395810983708	0.000165952112160036	0.000340761158759875	0.000125515420848127	0	0	0	0.0000847534286429559	0.000116577124075586	0.000194647147442887	0.0000884603593096255	0.000720576665456545	0	0.000237484084994054	0.000392407321308654	0	0	0.000201732652865401	0	0.00031183147711496	0	0	0.000214715930946573	0.000276129872115055	0	0.00017882772896487	0	0.000253791188490152	0.000100856976707849	0.000249453602758922	0.0000450184440004017	0.00015124665276069	0.000124390636796902	0	0	0.000242536382415023	0.0000859844715452442	0.000340718337061807	0.000181983966989775	0.000305360152701987	0	0.000268401892962667	0	0.000594685385111279	0.000127005468146262	0.0000619090031277505	0.000133154127020213	0.000296774813124235	0.0000209118580228301	0.000350911120925554	0.000295620902939486	0.000354398893060743	0.000383584395998125	0	0.0000221513500919167	0.00032938101167476	0.000223240160129409	0.000102399057352773	0.000107188161603684	0.0000373789471578096	0	0.000138935710230948
COX6C	0.0000760050166508135	0.0000899564682845612	0	0.000189337687397831	0.000136234210697049	0.0000725747736124897	0.0000599435190928749	0.000085878085893082	0	0	0.000130073269787371	0	0.00000149615324958511	0.0000133692737896066	0.000180979232943086	0.00021985439813966	0.0000918686880623983	0.0000216697909393053	0.00000353004036964515	0	0	0.0000443098369215778	0.0000249492735142762	0	0	0.00002733341959675	0.0000587072564161025	0.000023321603083741	0	0	0.0000403244140524453	0	0.0000433212358722797	0.0000336742968461753	0	0	0.0000725758032789361	0.00000850815229105129	0	0.0000279285093811823	0.000222260237544206	0.0000217007383619905	0.00000871822761861401	0	0	0.000155470244120786	0.000160207947844834	0	0.000669959556910618	0	0.00000636466773859795	0	0.000104656438794056	0.0000799464902170172	0	0.0000712579718181668	0.00000542526290751415	0.0000224533062746914	0.00003666070025659	0.0000210103956461876	0	0	0	0.000105447666978109	0.0000402192364529301	0.000132571436077407	0.0000385325805053931	0	0.0000109634381311017	0.0000358135573297599	0	0	0.0000913240320606712	0.0000249429125043968	0.0000793374410061571	0.0000496694589972757	0	0.0000163594754981027	0.0000200700048181148	0.000010771914442146	0.000124556659193258	0	0.0000432089851033069	0.0000457849605443499	0.0000401232268865317	0.000147318289354622	0	0.000145286346704552	0	0
OSR2	0	0	0	0	0	0	0	0	0	0	0.000001639131166123	0.00000409292704868346	0	0	0	0	0	0	0	0	0	0	0	0	0	0	0	0	0	0	0	0.000000400446808275689	0.00000200945903820281	0	0	0	0	0	0	0	0	0	0.0000061311798175413	0	0	0.00000526523103821774	0.000018482004061539	0	0.00000176758468741025	0	0	0	0	0.00000760602773156547	0.000100112863343164	0	0	0	0	0	0	0.00000809198323549637	0	0.0000216738155344605	0.00000289582078727697	0.00000347230296927782	0.00000165918926151962	0	0	0	0.00000218353406620645	0.0000037715807446327	0.00000195639922742966	0.00000398646882092672	0.00000307909609066329	0.00000688909317330615	0	0	0.0000147993026929616	0.00000288975864374581	0	0	0	0.00000233979868575	0	0	0	0	0	0
YWHAZ	0.0000753577332239899	0.00030798295554457	0.000128140796756581	0.000508094959100353	0.00042067584035425	0.000330404055169653	0.000101606899234246	0.000565905312742105	0.000285908758808837	0.0000272997819169748	0.000748248682257485	0.000000147657809725776	0.000295495408711128	0.000785744702346464	0.00109784201313414	0.000398676902467113	0.00044335619240134	0.000404189168914701	0.000446378873316101	0.000242159511721345	0.0003683107389155	0.000428389092287733	0.000354782654780685	0.000163998768917088	0.000188480503102342	0.000438730393224791	0.000384923330575202	0.000471056715391376	0.000197112014651614	0.000366597686307823	0.000590366776393905	0.00041580220180017	0.000237888382651514	0.000503031328968826	0.00036644522481483	0.000418119225826167	0.000455048350530618	0.000135463276432905	0.000293786382148873	0.000770816587372492	0.000459318129806602	0.000942166253384707	0.000674183012830365	0.000852203737715813	0.000770662604796955	0.00155743221450598	0.000830052855702059	0	0.000537235290133282	0.000835378216435201	0.000483467000551745	0.000111168393352481	0.000655521378840644	0.000535005958365543	0.000955082885650074	0.000439601103143536	0.000319821736634289	0.000106875636082189	0.000611832596795611	0.000580823279886128	0.000367116484951971	0.00023093936002065	0.000607515569484149	0.000410029332858554	0.000361081496440734	0.000364598591353087	0.000322638251762747	0.0000175908720868964	0.00057543015663092	0.000311191468265594	0.0000272644797471269	0.000183435757483214	0.00030661393890092	0.000398474279814504	0.000453176044280343	0.000357290479706308	0.000213937485722658	0.000266499350846253	0.000265494851842277	0.000348373923569118	0.000855390929864895	0.00100056591015218	0.000655858639390916	0.000294492290971301	0.000279585828042616	0.000476532586897756	0	0.000841264259211255	0.00122260461996835	0
BAALC	0	0	0	0	0	0	0	0	0	0	0	0	0	0	0	0	0	0	0.000411832604769244	0.000222110912082171	0	0	0	0	0.000718468808425181	0	0.000143747320598992	0	0	0	0.000363145563108957	0	0	0.000133297752597476	0	0	0.00000765690311250243	0	0	0	0.0000310080566091301	0	0	0	0	0	0	0	0.0000761068881678519	0	0	0	0	0	0	0.0000468548743555727	0	0.00133917449888996	0.000093425983740818	0	0.000353128364145186	0	0	0	0	0	0	0	0	0.000353984435907615	0	0	0	0	0	0.000392236714911166	0	0	0	0	0	0	0	0.00013246350437083	0	0	0	0	0	0
FZD6	0	0.0000414402251523216	0.0000178822641941616	0	0	0	0	0	0	0.0000172099341920329	0.00000651209213723842	0	0	0	0	0	0	0	0.0000524416738293196	0	0	0	0.0000237162803345139	0	0	0	0.0000930202664815873	0	0.0000137849306939736	0	0	0	0	0	0.00000816774190023447	0	0.0000344258929746131	0	0	0	0.0000145674859816416	0	0	0	0	0	0	0	0	0.0000449153914481084	0	0.0000208972531671666	0	0	0	0	0	0.000115795841740586	0	0.0000368863742399454	0	0.0000136730977901669	0	0.0000216012643454934	0.00011315023372803	0.0000123969532273025	0.000126415980233193	0	0	0.0000165475802446663	0	0	0.000076492564881215	0	0.0000281058950529497	0.000194753753886375	0	0	0	0	0	0	0.000015116151811988	0	0	0	0	0	0	0
CTHRC1	0	0.00000715109372751967	0.0000246890046388074	0	0	0.00000156900545274022	0	0	0	0.00000553715758759004	0.000000109312981229005	0	0	0	0	0	0	0	0.00000405872413583439	0	0	0.00000129375674901738	0	0	0	0	0.00000265793663091968	0	0.00000591845790700565	0	0.00000532206058394582	0	0	0	0	0.0000061761145344247	0	0	0	0	0	0	0	0	0	0	0	0	0.00000832860736786781	0	0	0.00000121260547395184	0	0.00000720035335652586	0	0.00000925885591523759	0	0.00000242550971245087	0.000000937707537848771	0	0	0	0	0	0.000156648044465415	0.00000202754139512643	0.00000504389120917628	0	0	0.00000678078242890968	0.0000153718127694535	0	0	0.00000261438083501094	0.00000870475634235144	0.0000249867953247264	0	0	0	0	0	0	0.00000743457970159263	0	0	0	0	0	0	0
SLC25A32	0.00000332395574233325	0.0000266276064184538	0.00000109170794002843	0.0000000792708077476942	0.00000952949985819054	0.00000652575190461825	0	0	0.000000579711167854063	0.00000027286238301435	0.0000284773357838095	0	0	0	0.00000522769366287209	0	0	0	0.00000523580101388073	0.00000438533086768699	0	0.00000385167543749714	0.00000278333334454838	0	0	0.00000530882688380983	0	0	0.00000587021984827208	0	0.0000053179385101695	0	0	0	0	0.00000274146107833638	0.00000452072549860263	0	0	0	0.000000838912017850694	0.00000343597815285455	0	0	0	0.00000199299320954848	0	0	0	0	0	0	0	0.00000430282615757084	0	0.0000067392776801301	0.000000706443180026684	0.00000102259451727854	0.00000123704482522599	0	0	0	0	0.000002425806493452	0	0.00000620506381866654	0	0	0.000000630043328881053	0.00000162697197608426	0.00000750277224927562	0	0.00000374568025852896	0.00000120178630368223	0.00000145998200107433	0.00000359552203838028	0	0	0	0	0	0	0	0	0	0	0	0	0	0
DCAF13	0.0000786002103913985	0.000160141380420398	0.000119668189905328	0.000174059312505145	0	0	0	0	0.000106938872757707	0.0000801869976528138	0.000116924309676364	0	0.0000613392917560771	0	0.000171445271368204	0.0000294964639428772	0	0.0000135157872103087	0.000049651115168461	0.0000827508821666597	0	0.0000252317038827228	0.0000731511169255221	0.0000344780251383152	0	0	0.0000280939555503481	0.0000766112376555673	0.0000497823473836356	0	0.000116793400787136	0	0	0.000116500841148147	0	0	0.0000925670502741357	0.00000547517983916674	0	0.0000971958160029758	0.0000300304825508994	0.000103595906077824	0	0	0	0.000112672679899409	0	0	0.00000730596534575644	0	0.0000222269378747799	0.000102919069993227	0.0000177815870995596	0.0000414608980570431	0	0.0000175705444338017	0.00000496076549519695	0.0000225815242905256	0.0000239878012072502	0	0.00000801343753789781	0.0000473272564312185	0.00000981590197512612	0.0000683394801657097	0.0000658758070555537	0.0000444665914664929	0.000116504028481917	0	0.0000523563755032937	0	0.0000891870553423459	0	0.0000482194249606521	0.0000151222619414052	0.000027087024263112	0.0000952255471691167	0	0	0.0000296731484529166	0	0.000131605172386678	0	0.0000190329111449042	0.000039701637232711	0.00000142339374205707	0.0000513295393698966	0	0.0000790049303475262	0	0
DCSTAMP	0	0	0	0	0	0	0	0	0	0	0	0	0	0	0	0	0	0	0.00000262389498517751	0	0.00000348334154447312	0	0.0000000196496641468944	0	0	0	0	0.00000192161133118358	0.00000344280985139534	0	0	0	0	0	0	0.0000127758440701449	0.00000856250278491372	0	0	0	0	0.000000180880022082291	0	0	0	0	0	0	0.00000350796191830261	0	0	0.0000236947410040082	0.0000157227859224735	0.00000326699355783787	0	0.00000784357664507164	0.000000671328610511601	0.000000821220618346938	0	0	0	0	0.0000386745968882119	0.000000181695255210898	0	0	0	0	0	0	0	0	0	0	0	0	0	0	0	0	0	0	0	0.00000245889686512676	0	0	0	0	0	0
TP53INP1	0.000105385026928091	0.000316206092895656	0	0	0.000417486812856473	0.000176353851981773	0	0.000359085234172541	0	0	0.000456889417389232	0	0	0.000106904057336209	0	0	0.000398034515386951	0.00000817142648355363	0	0	0.0000442763840652446	0.000383084134345042	0.000264830142268639	0.0000893758955225759	0.000185562665253726	0	0.000836221961285086	0	0.0000287959200692553	0.000160388092502314	0.000200261939837876	0.0000984542401854935	0.000261684944130743	0.0000212675679954034	0.000394557509822548	0.000034723357431863	0.000309310440821882	0	0	0	0.000228065686986108	0	0	0	0	0	0	0	0	0.000240638051154824	0.000209072671777156	0	0	0	0	0	0	0.00122558069214946	0	0.00189721106107615	0.000771983742529944	0.0000904982508778805	0	0.000200638151589621	0.000212729828946732	0.0000829776385237448	0.000332831114478184	0	0	0.000333320281688828	0	0.0000299771522410455	0.000155890097225473	0.00002522107335329	0.000425620997492429	0.00110400698207131	0.000236326549281582	0.000143233237058336	0.00027363611035459	0.000287121290076468	0.000468982836824863	0	0.000406472384373802	0	0.000397250036148257	0.000160718849501813	0	0	0	0
INTS8	0.0000990612181992706	0.00028895097534034	0.000145798699302064	0.000114331557819205	0.00019037452682245	0.000406008148447847	0.000046357063894272	0.000103552906105165	0.0000971792781207586	0.000172240165192954	0.00021035833267638	0	0.000200449492679399	0.000209035421664759	0.000399668175474835	0.000210042244266976	0.000050145425578011	0	0.000150288952753764	0.000104351179980663	0.000142112806452369	0.0000645338586796341	0.0000969417720669253	0.000169337341801454	0	0	0.00013773886434142	0.0000622692121510519	0.000137170270820221	0.0000135685645896043	0.0001395783547693	0.0000334493041156627	0.0000325389849819353	0.000053631516238235	0.0000142308909887974	0.0000075948110331185	0.000146050419754686	0.000138114218330376	0	0.000231577442852475	0.0000639753791566278	0	0	0	0	0	0	0	0	0.0000601992710261808	0.00002707255865598	0	0.000109314606386172	0	0	0.0000157693091325635	0.000205649420432051	0.000179336224096359	0.0000795831955944786	0.000131683734821182	0	0.0000360806957051361	0	0.0000219648787299426	0.0000829609115246652	0.0000773146472587705	0.0000993875027177519	0	0	0.000156758603491887	0.000120122558427711	0	0.0000551733418067871	0.0000594948730257248	0.0000601252711035287	0.00000569102804781349	0	0.0000422323050475513	0.0000615284589468127	0.00000187042556907725	0.000108782717505272	0	0.0000117588048355706	0.0000620140635979448	0.000187426773059489	0.000118443767379471	0.0000570300527428922	0.00000207132952368012	0	0
VIRMA	0.000197750355377704	0.000211460763041702	0.000166095300227433	0.000260030086838198	0	0.000288361690607095	0	0.000297880601274215	0.0000568908560385612	0.000133040937971287	0.000389255032337719	0	0.000104452086396439	0.000343354911095444	0.000227637267851832	0.000326196536075429	0.0000689200293624145	0.0000592020166615626	0.0000508755829024218	0.0000861062337567361	0	0.0000948049067147925	0.000283615161835014	0.000121712665121304	0.00000159514971805312	0	0.000035558932898284	0.000200333940667476	0.000107558948847462	0	0.000428030678184327	0.0000611454516355122	0.000119664038999984	0.0000774274526410051	0.00000507583904401193	0	0.0000619539793750791	0.0000690584762433451	0.0000579224369204488	0.000220774578181182	0.000235049936493338	0.000156873658791667	0.000207902138102452	0.000141153275217196	0.000104397929805577	0.000194978362980129	0	0.000132806176480964	0.0000941224684495857	0.0000466275039246378	0	0.000155498125166865	0	0.0000263004111243265	0	0.000125888646750503	0.0000875620575726852	0.00008731627577414	0.0000654717410860003	0.000166880967111035	0	0.000124368310201476	0.0000259975800058883	0.000113646497838641	0.0000926439316455135	0	0.00013630652108074	0	0.0000764652358384603	0.0000311753081816938	0	0.00000131188469708869	0.000155417163676536	0.000027472844004372	0.00010392398517403	0.00010455881258855	0	0.000145674226809815	0.000114785994462561	0.0000425686414412337	0.000352290793895452	0	0.0000245197921709408	0.0000315418182674388	0.0000620063342550612	0.0000716027935127911	0	0.00000323979698019655	0.000728482874546523	0
FREM1	0	0	0	0	0	0	0	0	0	0	0	0	0	0	0	0	0	0	0	0	0	0	0	0	0	0	0	0	0	0	0	0	0	0	0	0	0	0	0	0	0	0	0	0	0	0	0	0	0	0	0	0	0	0	0	0	0	0	0	0	0	0	0	0	0	0	0.000953918853576445	0	0	0	0	0	0	0	0.00072806855969043	0.000128797648497953	0	0	0.000442933670368526	0	0	0	0.0000260231622118265	0	0	0	0	0	0	0
GEM	0	0	0	0	0	0.00000246175183592486	0	0	0	0	0	0	0	0	0	0	0	0	0	0	0	0	0.0000297053189954447	0.00000589738630111889	0	0	0	0	0	0	0	0	0	0	0	0.0000146542963912669	0	0	0	0	0	0	0	0	0	0	0	0	0	0	0.00000268172943787647	0	0.0000399559599110331	0.0000592930052315357	0	0.0000337784221903196	0	0	0	0	0	0	0.0000513334029356495	0	0.00000891013212442884	0	0	0	0.000078338221945672	0	0.000122297201836998	0	0.00000381179333259105	0	0.0000224158841275639	0	0	0	0.00000129257257043208	0	0	0	0	0.00000437426162334832	0	0	0	0	0	0
PDP1	0.0000259242492876987	0	0.0000488468778370805	0.0000101336312574795	0	0	0	0.0000779791350791099	0.0000645705200938637	0.00000166912185337896	0.000245340547568278	0	0	0	0.00000374306913447329	0	0.00000814050045374476	0	0.0000344799379489609	0	0	0.000131207678883689	0.0000682280911925711	0	0	0.00018957244355709	0	0.00000337263985766406	0.0000191981270722603	0	0	0.000157726861649227	0	0.00000097883321941245	0	0.0000706015288099153	0.000168220707540122	0	0.0000660327677494252	0	0	0.000184670591247246	0.000239901013920252	0.00000921569594736472	0	0.000341736603496043	0	0.0000272071434265472	0	0.0000230578100761009	0.0000935475864175496	0.000021902326493923	0	0.0000521799902727081	0	0.0000512357368889656	0	0.0000547099986565743	0.00017057400489842	0.0000976267010968896	0	0	0.0000702652688321051	0.000110553717544424	0.0000542002427217972	0.000070506465581781	0.0000330633496439207	0	0.000122120014259068	0.0000772309984770723	0	0	0.00000586276410733061	0.0000251817602869711	0.00000801443878895265	0	0	0	0.0000107961080814284	0.0000335361594575689	0.000140974533532186	0	0.00000994517876032381	0	0	0	0	0	0	0
TMEM67	0	0.0000608605663162732	0.0000509487865367177	0.0000150387741741481	0.0000245026805011421	0.00000458269583880602	0	0	0	0.0000409274402963278	0.00000598239722624137	0	0	0	0.0000222053036139612	0.000000781189107261543	0	0	0	0	0.0000767080563616419	0.0000117725902315061	0.0000750561951449568	0.0000246719994955068	0	0	0.0000154342704338118	0	0	0	0	0	0.00000230254096805958	0	0	0	0.000147901660022393	0	0	0	0	0	0	0	0	0.000166750599535307	0	0	0	0	0.0000514422712547566	0	0	0	0.0000279024993318363	0.0000215313947777731	0.0000314957317134703	0.000025380630992516	0	0	0	0	0	0.000015736756832167	0.000010163540920462	0	0.0000502446672605217	0	0.0000228750695172866	0.0000442912698641916	0	0	0.0000202225390757012	0.00000580760922155585	0.0000404891989244965	0.00000843809078540149	0	0	0.0000358917519538278	0	0	0	0.0000532699450225025	0.0000287518202574614	0	0	0	0	0	0
WASHC5	0.000398212640520513	0.000245411920380574	0.000060443271202985	0.000203254943051384	0	0.000202681681527228	0.0000446395939348388	0.000127875825713683	0.000209159786032901	0.0000482994216436246	0.00012494624267589	0	0.000184139230808977	0	0.000505126143795668	0.0000608697795975048	0.0000943587566581344	0.00000461111301267281	0.0000776812057533409	0.000109842471432382	0	0.0000274803042936107	0.000195476441291485	0.000201176689232215	0	0.000132739773022468	0.0000618508318816771	0	0.0000454511267106567	0.0000765825306333481	0.000263440067489758	0.000113406540079224	0.0000825996372768775	0.0000194820613451052	0.000111088795122625	0.00000800873237554287	0.000189950406211421	0.000128506909709112	0	0.0000603086466475785	0.0000988772158772641	0.0000626724373908396	0.0001199372398731	0.0000547295702372498	0	0.0000960696834671645	0.0000307895191837114	0.0000538100869955067	0	0.0000599192183645828	0.0000576698527332877	0.00024093136918706	0.0000571594590520886	0.0000964634200435985	0	0.0000838883599552842	0.000110105814177666	0.000103590440849679	0.000110358010249316	0.0000264143167099473	0	0.0000527560878930144	0.0000989643365690767	0.000195520920625891	0.0000843318815197367	0.000118960720427505	0.0000935781411678755	0.0000509078656356293	0.000103306471257536	0.00000700828538953174	0.0000581754402636372	0	0.0000970852088527897	0.0000614522844258676	0.0000879357875616524	0.000091898316470795	0.0000657176192985108	0.000203998677828761	0.000176557135199065	0	0.0000462053492477753	0	0.000118076279035066	0	0.0000474971886930372	0.000130786358626899	0	0	0	0
RPP25L	0	0	0.0000319931299687247	0.00000851246021346924	0	0.0000109245609580342	0.0000536123609182036	0	0.00000814771740640198	0.00000103379655495764	0	0.00002016339744251	0.0000922201912892401	0	0.00000769998020832732	0.0000298652651531772	0.0000053759214704616	0.00000585784975917436	0	0	0	0.00000184892190649876	0.00000901154247199681	0	0.00000688191770856487	0	0	0	0.00000224294149616475	0	0	0	0.00000683142637738521	0.00000881892669170273	0.00000156107420631482	0.00000702464614819228	0	0.00000108290233544421	0	0	0.00000312501498684612	0	0	0	0.00000436071784363667	0.00000229660058803374	0.0000279556966970951	0	0.0000584372256003084	0	0.00000284231502549921	0	0.0000143709256260808	0.0000286992975527538	0	0.00000229563396715282	0.0000108859327216316	0	0.00000258271776413283	0.00000856502577153672	0	0	0.0000012118502254088	0.0000269916218273768	0.00000185905526179593	0	0.00000697967780583256	0.000028543157346739	0.00000681890918456745	0.0000103923955233559	0.0000424090662761056	0.00000618984238509878	0.0000028147851494565	0.0000104955930386531	0.0000209941778059705	0.0000091656745351765	0.0000127341718990205	0	0.0000173329083067808	0	0	0	0.0000205518341217523	0.00000972874443597937	0.00000775275375559225	0	0.0000561210965716646	0	0	0
FAM219A	0.0000159891747036566	0	0.0000534003946593268	0	0.00000404545940186823	0.00000905350673858768	0.0000531832816747719	0	0.0000526422742835916	0.0000505416102813872	0.00000457301808247755	0.0000436466901930204	0.0000572795370286952	0	0.0000107221207015236	0	0.0000287182279847779	0.00000843830831931407	0	0.0000141477020054683	0.00000142539435388286	0.0000442486650353332	0.0000221863259090439	0	0	0.0000639736619672336	0.0000139737987155911	0	0.0000198299565427607	0.000015126225017893	0	0.0000642573644203608	0.00000205485336600932	0.0000169456667431973	0	0	0	0.0000460283208423635	0.0000364809899008367	0	0	0.00000210593480776304	0	0	0.00000392561340192223	0.0000259926682452337	0.0000246807398112169	0.00000275853117259217	0	0.0000619340711956183	0.0000262507690406976	0.000022875379192552	0.000000294462624543411	0.0000264573814178056	0	0.000000314361035457931	0.0000325747031029308	0.0000305091300478964	0.0000591771176628465	0.00000353171035952962	0	0	0.0000248478471806507	0.0000161958150798982	0.0000335614396292003	0.0000114588589685215	0	0	0.0000363111601658744	0.0000285925480710961	0	0.00000487171739093731	0.0000299991625345489	0	0.00000378029889643247	0.0000143736476208006	0	0	0.0000256610397941463	0.0000379638194610824	0	0	0.00000218077911964519	0.0000161552910221408	0.0000638887315390091	0	0	0	0	0
C9orf24	0	0	0.00000297656684953002	0	0	0.00000178123613241583	0	0	0.00000290993270872386	0.00000205397410352389	0	0.00000190652007934955	0	0	0	0	0.000000439555211222616	0	0	0	0	0.00000265210120739152	0.00000174403039869675	0	0	0	0	0.00000129903759696966	0.00000149130562036574	0	0	0.000000132773290704571	0.0000000989113568616326	0	0	0.00000769633278595207	0	0.00000102445626814298	0	0	0	0	0	0	0	0	0	0	0.00000520842285433873	0.00000016783671110432	0.00000101860028777366	0	0	0.00000540766912415736	0	0.00000278764120987406	0.00000169407182222856	0	0.00000169521007655948	0	0	0	0	0.000000625529123480265	0.00000316580996367821	0.00000844224945277514	0.000000421419556871682	0	0.00000255509248672268	0.000000385105580988342	0.00000561621583034261	0	0	0.00000203132360697255	0	0.0000000550221976445348	0	0.00000000401143893743094	0.000000853638008862302	0	0.0000000403992440824224	0	0.000000698824482180369	0.00000467459611684938	0	0	0	0	0	0
SNAPC3	0.0000630081897051638	0.000223251862398022	0.000217710373566007	0	0.0000420145770433723	0.0000626960359347102	0	0	0	0.000247580755994394	0.0000469413772811992	0	0.000140414503961612	0.0000909557282003801	0.0000830928910196239	0	0	0.00000711016726558922	0.0000281473622181912	0.0000634124706344678	0	0.0000509388304922524	0.0000455408774444008	0.0000103783685662078	0	0.0000489945583113463	0.0000272292735734132	0	0.000113392244376698	0	0.0000105388953772626	0.0000861651867739695	0.0000594659279261419	0.0000124428646784354	0.0000374938954893801	0.0000629381580010171	0.00000338225503601158	0.000147483357067847	0.00000828480306706346	0	0.0000194954734308387	0	0	0	0	0	0	0	0	0.00000314616101331259	0.00000487266367081855	0	0	0.0000295590736695451	0	0.0000940980270779586	0.0000222872106668436	0.0000475326515603854	0.0000575344470733765	0.0000519154715936634	0.0000016513656021306	0	0.0000258917858378318	0.0000415232123641909	0.0000423041645867677	0	0.0000532329187436301	0	0.000033228780218088	0.0000406095286879174	0.000196437945537251	0	0.0000206328068227439	0.0000770868826166293	0.0000554219871189707	0.0000452100797850261	0.00006028316960027	0.0000170813400305999	0.0000231463467256162	0	0	0.0000910417953548528	0.0000902518782692122	0.0000449709954616049	0.00000208617225221936	0.0000324868061571468	0	0.0000205778310759382	0.0000476621727036454	0.0000276686241602261
MYORG	0	0	0.0000200433136797537	0.00000562086254042271	0	0.0000203423421399659	0	0	0.00000489774997096579	0.0000122367297329183	0	0.0000202138630538247	0.00000948828159362327	0	0	0	0.0000136095305361087	0	0.000000492840139010495	0	0	0.00000631019025324845	0.0000064992921463944	0	0	0	0.00000134723975367209	0.00000528555673588418	0.00000850869604077822	0	0	0	0	0	0	0.0000211338894364929	0.0000131703939156432	0.00000890421293502184	0.00000281616735016951	0	0	0.0000215420327476403	0	0	0	0	0	0	0	0	0	0	0	0.000029886508818574	0	0.0000103383791364655	0.0000129988980001636	0.0000158882354673764	0.00000853587722380802	0	0	0.000000909655031960113	0	0.00000824166289449504	0.0000303826480572858	0.00000533706226180268	0.00000647816323892525	0	0.00000807273107911026	0.00000142280049966141	0.0000185682047220946	0	0.0000373901131680057	0.0000109419409203094	0	0	0	0	0	0	0	0	0.0000165379554048457	0.0000107533606733845	0	0	0	0	0	0
NUDT2	0	0	0.0000336133436430063	0.00003170162460438	0.0000148015851780908	0.00000973356876170674	0.0000772923214406879	0	0.000000744436447297056	0.0000319231519888353	0	0	0.0000438377381017302	0.0000257660410162363	0.0000174691603884791	0.0000819480818117263	0.0000323470218065149	0.000000524849938809128	0.0000134501184620344	0.000000873793838961073	0.0000174468578100897	0.00000611687516756463	0.00000534789126116844	0	0.0000193680824573492	0	0.0000182204377737707	0	0.0000102209297648826	0.00000455110444497656	0	0.00000892191787304945	0.0000166061787675058	0.0000463990759858394	0	0.0000204846698811995	0.0000123282410069506	0.0000100046997012699	0	0.00000421314956409895	0.0000097589157949886	0	0	0	0	0.0000376531815613093	0.0000424445041591114	0.00000704175363364949	0.0000875516210718898	0.00000711022615929734	0	0.0000304532731628437	0.00000964333256711853	0.00000925481863417349	0.0000139999840947696	0.00000541676598573643	0.00000548034608685171	0.0000247297859412035	0	0.00000330545685140312	0.00000434754776902315	0.00000943309568246241	0	0	0.0000192616945978929	0.00000465700393304758	0.0000117862292704812	0	0	0	0.0000311145792734972	0	0.00000862938635507785	0.0000131608572390393	0.0000388484983515146	0.00000679826832978133	0.0000203796397706923	0.0000304034944480188	0.0000261431194509446	0	0.0000151131975009133	0	0.0000513693139347671	0.00000274740590597212	0.0000164562668861022	0	0	0	0	0.000036037602850276
TMEM65	0.0000551019503465011	0.000225220200758317	0.000146383778446293	0	0	0.0000768488634810354	0	0	0	0.000177696850508882	0.000193149345404416	0	0.0000406138630825605	0	0.0000829793444123568	0	0	0	0.0000435527303329236	0.0000168213568960099	0.000288290368584637	0.0000997030461894274	0.0000274974065778508	0	0	0.000262938536559773	0	0.000016121786237605	0.000190403668893488	0	0	0.000136923815800611	0	0	0.0000699193258354573	0.0000101780867231355	0.000242353575728454	0	0	0	0	0	0	0	0	0.000279453465430189	0	0	0	0	0.000374768067161813	0	0.0000732893511577802	0.000144770217308243	0	0.00015771579742471	0.000332782042608804	0	0.000324423675412194	0.000132520503969516	0	0	0.000245084578618524	0.000114314909024049	0.000101537242738201	0	0.000294250229349987	0	0.0000500812930387249	0.0000126218070370641	0	0	0.00016783990253723	0	0.000076528173730022	0.000111877804049146	0	0	0.0000412804758332442	0	0	0	0.000121155586876026	0.0000951986778902743	0	0	0	0	0	0
PSIP1	0.000202626175896716	0.000521664575776332	0.00000987058333215052	0.000154220714803302	0.000127846852858479	0.000110184091434807	0	0.0000951064049137595	0.0000585401924164021	0.0001435126178339	0.000166305124938936	0.00000626405439448853	0.000114982270314413	0	0.000293614062372075	0	0	0.000339717609509995	0.0000208438918712355	0.000125615052233954	0	0.000243086503815157	0.000148678378400024	0.0000236617394798636	0.000196650850631174	0.0000777626678017379	0.000168111492532412	0	0.0000354611779837917	0	0.000127920403099793	0	0.000161670493979578	0.000234875161414905	0.000131441297577601	0.0000249610174905482	0.0000682255079041028	0.0000338585183160304	0.00019508035661332	0	0.000116646329363205	0	0.0000194665527974797	0	0	0	0	0.000207238619227838	0.0000733293680830973	0	0.0000811165487530317	0	0	0.0000121619328591063	0	0.000127774595044854	0.0000936516405210225	0.000408513493518636	0.0000270750325410245	0.0000379928645370089	0	0.0000019715624973219	0	0	0.000105550439377929	0	0.000157847684377849	0	0.0000986560010167238	0.000334510868490933	0	0	0.000110589088115235	0.000113651105361188	0.000120307138405177	0.000258659659745684	0.0000948624810937009	0	0.000151579706053557	0	0	0	0.000145433263477867	0.000149281779063066	0.000122729392887981	0.00011981067230664	0	0	0.000568607036915091	0.00018046630089931
CCDC171	0	0.0000951554345073961	0.000125975243142478	0	0.0000611525304725623	0	0	0	0.0000391896499943784	0.000106571262879017	0	0	0	0	0	0	0	0	0	0.000103145697546452	0.000141133864236144	0	0	0.000133716225185842	0.000205745633904104	0	0.000167199983637926	0	0	0.0000169058600696142	0.0000252627666227104	0	0	0	0	0.00000213904458281519	0.0000318083872396862	0	0	0	0	0	0	0	0	0	0	0	0	0	0.000116977502276282	0	0	0	0	0	0.000116624795586158	0.000131516728230304	0	0	0	0	0	0	0.0000158255654010794	0	0.000068022019434221	0	0	0.000170594901218262	0	0	0.0000323190752608287	0	0.0000354486507000048	0.000127490713773518	0	0	0.0000869562484963311	0	0	0	0.0000438035478137765	0	0.0000340173708141459	0	0	0	0	0
UBAP1	0.0000605970376170533	0.0000784734531595452	0	0.00014420877937279	0.000234160430251952	0.000058170333841682	0.000232497409339872	0.000957948429882883	0.000102575388767046	0.0000256287599088593	0.00001289788938756	0.000148129220808475	0.0000000801030136882865	0.000709051880889792	0	0	0.000108673849566292	0.0000324629402534494	0.000137906281406821	0	0.000220736093778617	0	0.000127051403398135	0.000167620836113898	0	0	0.000120353770027054	0.000631855579382537	0	0.0001687435631227	0.000447688196021595	0.0000398368148638484	0.000279317316148924	0	0.000345401087709414	0.00029149960254535	0.0000256448116381358	0	0.000177312851965894	0	0.000115933617224144	0.000468402840658575	0.00031184589438794	0.0000381665167558087	0	0.0000435601350179833	0.000258101818828242	0	0.0000130198468561597	0.000375998351090215	0.000139538795299932	0.000653961227881901	0.000404023499390808	0.000103722501410313	0.0000573291519121842	0.000277941631306319	0.000200051371154896	0.0000585779385985468	0.0000632688501113422	0.000298378544962517	0.000244812582685716	0.000905275867704894	0.000400265810393226	0.0000615851128152304	0.000114081833817874	0.0000421329393917362	0.0000903446259247572	0.000615597015952886	0	0.0000518409416165681	0.000206939915862566	0.000224279573265913	0.000166354936655014	0.0000644782965151351	0.000100969303855556	0	0.000172809778243764	0	0.0000420856209372907	0.000174589634678515	0	0.0000747530512085046	0	0	0.0000979773429089975	0.000942742077073898	0	0	0	0.000203812629511006
DIRAS2	0	0	0.0000000747531396030358	0	0	0	0	0	0.00000000071890700170603	0.000000310883139042359	0	0	0.00000036106363840148	0	0	0	0	0	0	0.0000000305198440000987	0	0	0	0	0	0	0	0.000000588652139636759	0	0.000000933064916565304	0	0	0	0	0	0.000000290381702669807	0.0000000348396092886613	0	0	0	0	0	0	0	0	0	0	0	0.000000855489474478816	0	0	0	0	0	0	0.0000000402362948722282	0	0	0.000000122436173235302	0	0	0	0	0	0.00000146068045487876	0	0	0	0	0	0.00000000553494193890737	0	0	0.000000184674829700232	0	0	0.000000699370544527719	0.00000543591681998773	0	0	0	0	0.00000202391905743469	0.00000496567874021199	0	0	0	0.00000091777481239074	0	0
SYK	0.000208884824878974	0	0.000171580859598215	0.000215287016194021	0	0.0000561237312905945	0.00035847385034139	0.0000562894413225397	0.000291384178966007	0.000189985534384056	0	0.0000783238230885229	0.000400259565494623	0.000355084941931171	0.000491230019294933	0	0.00021939676499245	0	0.000418316419219576	0.0000580385426632477	0.000232937938593513	0.0000457202615653628	0.0000423412805384989	0.000161198148250338	0.000230794706506713	0.00098996042977182	0.000389375389572341	0.000266814309113124	0.000449857293497427	0.000787301324933323	0.0000741790405907204	0.000668183247744133	0.00000787913619130647	0.0000314810538399642	0.0000994171679277718	0.000194113706464631	0.000412169232751137	0.000213237511281539	0	0	0	0	0.000551146207421328	0	0	0	0.000356919739995989	0.00040572626611363	0	0.00037038851781758	0.0000764027532049321	0.0000557428654159188	0.0000395255440466577	0.000203352094941458	0	0.000241523658208872	0.00018451587810839	0.000393216725352764	0.000553503108490412	0.000224367925359736	0	0.0000628650558535203	0.000204456690116612	0.000614503730303477	0.000154215812613789	0.000613420973499286	0.000440407874410781	0.000939466052236719	0.000543947897814944	0.000300183256942866	0	0.00000613823574422419	0	0.000324099784849524	0.00021826183573948	0	0.000794773772484429	0.000377910287227404	0.0000109245496506632	0	0.00044534969126369	0	0.000400550112924109	0.000067987539879377	0	0	0	0	0	0.000100700301708267
NIPSNAP3B	0	0.0000663041849957342	0.0000141981223870802	0	0.0000296645114207161	0.0000021816039000893	0	0	0	0.0000831989788469798	0.0000313738710940009	0	0	0	0.0000568823276762111	0	0	0.00000246549573947342	0.0000501126398936725	0.00000899130275899626	0.0000182021441046179	0	0	0.0000271830787944979	0	0.0000185922451490265	0.000107429356202426	0	0.0000447382621262495	0	0.00000548126708293189	0	0	0.0000830330172287035	0	0.0000639720043279611	0.0000631027053141225	0.0000305347522520834	0.00000117754505713217	0	0.0000328155165019017	0	0	0.00000151010404490392	0	0	0	0	0	0	0	0	0.000026217116486705	0.0000923630112259465	0	0.0000785790598218257	0.0000586078100155659	0.0000538663800923212	0.00000913059908407098	0.0000127004956877781	0.0000231722052487372	0	0.0000127378014459895	0.0000404549782492002	0.00000938474527094323	0	0.0000723717485730128	0	0	0.000127748508970294	0.000144881703151784	0	0.0000220818355342329	0.0000508780141122779	0.0000581219049234519	0.000024401340179762	0	0	0.0000393494522821224	0	0	0	0.0000156828306903252	0	0.0000777254324951072	0	0	0.0000659593890179892	0	0
ABCA1	0.000116078037084472	0.000206541212048381	0	0	0	0.000378208845570421	0	0	0	0	0	0	0	0.000666888804470674	0	0	0	0	0.0000712665995296517	0	0.000292663529726902	0.0000150826955339171	0.000504977101163842	0.000561716588310798	0	0.000419316969403064	0.000185509603258106	0.000950829117211068	0	0	0	0	0.0000582241215853278	0	0.00106911216096223	0.000169496817114319	0	0.000102290136403185	0	0	0.0000156006521984767	0.000782996376770813	0.000498417130933253	0	0	0.0000950489909888732	0	0	0	0	0.000248556093817274	0	0.000121802495710868	0.000181350608797065	0	0.000418169161586903	0.000653222084315474	0.00074096289090841	0	0.000113712506255419	0	0.000034289884349174	0.000882378557843626	0.00000951616370053898	0.000128013772081714	0.0000901306770564609	0.000172689711676691	0.000265465307913641	0.000116252209589348	0	0.000493893270884803	0.00080790819017314	0.000000924383945619788	0.0000667824436482572	0.0000914586934554129	0.000332641593034851	0.000424285681361337	0	0	0	0	0	0	0.000195924597629434	0	0	0	0	0	0
NFIL3	0	0	0	0	0.00000175699863892616	0.0000550358834087541	0.0000123311838294625	0.000498122518505645	0	0	0.000293352498647301	0	0	0.000448421412451565	0.000120715733649465	0	0	0	0.000244736102352165	0	0.000272118765020066	0	0	0.0000741312039585156	0	0.000311862801028253	0.000199604966852921	0.0000752243355418696	0	0.0000983746706087853	0	0.0000809109776156361	0	0.0000604271727321842	0.000217224459676584	0.0000132239690858171	0.000219784098034479	0	0	0	0	0.00124345522193272	0.000609722071906954	0	0	0	0.000461386417332291	0	0.0000636246768841854	0.000595717913692286	0.000467536778653146	0.000304458214031945	0.000132786075813152	0.000235724144962417	0.00125595038978038	0.000297609246311483	0.000240951345885478	0	0.000188528145194453	0.00111924071075896	0	0	0.000835825236022586	0.0000184146962579996	0.000271657578299012	0.0000382525153002928	0.0000139465782210378	0.000150320245967047	0	0.00027346451665127	0.000121294771456586	0.000169240066474464	0.000296518886784369	0.000173779562019098	0.000194794255510874	0.0000299310275450031	0.000742874254793445	0	0	0	0	0	0	0	0.0000824184575981026	0.000388776298633895	0	0	0	0
LETM2	0	0	0.00000259265016604262	0	0.0000787149002153459	0.0000846347861856781	0	0	0.0000815434697139502	0.0000219743454742571	0	0.0000205706815520956	0	0	0	0	0	0	0	0	0	0	0.0000348873932032852	0.0000273562154501095	0.00000363869552307202	0.0000352429197070354	0	0	0	0	0.0000740018073294502	0	0	0	0.00000499401073503213	0.00010402274389075	0	0.0000188604125519933	0.000077818105970952	0	0.00000801564980677972	0.00000981509740387508	0	0	0	0.000169231784306955	0	0	0	0.0000097636254077901	0.0000313228041330405	0.0000175141194481008	0.000381778031289802	0.0000000324301066872822	0.000552638272219681	0	0.0000515095571392418	0.0000166147251107217	0.0000112246233745277	0	0.0000227765509724737	0	0.00000000538543789965574	0.0000129183561091788	0.0000216266177024292	0	0	0.0000648745534899245	0	0.0000433458136637137	0.000287542705978929	0	0.0000321978205610011	0.0000258893089244894	0	0.00000345291398525608	0	0	0.000108259759238787	0	0	0	0.00000120617686840251	0.0000666437469929187	0	0	0	0	0	0
METTL2B	0.0000554179922345842	0.00000508025001550791	0.000112065252176435	0.000103244659588943	0.0000755709639963645	0.0000920437145926831	0.0000179297064205034	0.0000425456747017461	0.0000456532609476817	0.0000468595315116663	0.0000634731151084357	0.00000460515944791308	0.0000846169097512795	0.00000347850633619752	0.00000117782905129154	0	0.0000567079154317479	0	0.0000184575710661359	0.0000442485639302626	0.0000193085507718705	0.0000180868826809488	0.00000586218907374605	0	0.00000843511656436609	0.0000063911928701256	0.0000105950852590765	0.0000238017209898474	0.0000598050265052629	0	0	0	0.0000248869803048263	0	0	0.0000397274494271561	0.0000252107327413462	0.0000176542761070448	0	0	0.0000268013571581583	0.0000101968033173432	0	0	0	0.0000026818855513166	0	0	0	0	0.0000398419470245577	0.0000953825862673683	0.0000414905627101189	0.0000250020908448881	0.0000201567167006634	0.0000557570655822857	0.0000208178501294912	0	0.00000614564398883076	0	0.0000110223224165853	0	0	0.0000195132805580022	0.0000317813270212496	0.0000335560073574163	0.0000654183020162666	0	0	0	0.0000822582727403366	0.0000294580829838002	0.0000612764859500809	0.0000317070035429966	0.0000552923945008736	0.0000106716598885193	0	0	0.0000476465861887215	0	0	0.0000816908351179114	0.00000908218277051426	0.000119701592759787	0.0000216694709357688	0	0	0	0.00000666068373644877	0
PRKACG	0.00000000466282487731167	0	0.000000639924993666332	0	0	0	0	0	0.00000142673726660976	0.000000694210212300864	0	0	0.0000000382284103656251	0	0	0	0	0	0.000000287566028640366	0	0	0.000000223762859840359	0	0.000000208067477743198	0	0	0.000000920071669305517	0.000000290323153423745	0	0.000000567382791607341	0	0.000000113003700024315	0.00000226709904397878	0	0	0.000000257855740971943	0	0.00000034013905050983	0	0	0	0	0	0	0	0	0	0	0.0000000381826389111405	0.000000490775460774998	0	0	0	0	0	0	0	0.000000113088831268839	0	0	0	0.0000000322089263116371	0	0	0.000000623188021944473	0	0.00000172869914851379	0	0.000000554629340892005	0	0	0	0	0.000000344945017843596	0.0000010683812087341	0	0.00000236324064281378	0	0.000000895358714670058	0	0	0	0.00000153874628478165	0.00000279530485325895	0	0	0	0	0	0
FXN	0.000179898426356678	0.000022775252571486	0.0000466515171554996	0.000100526182981323	0.0000432306730851258	0.0000164387534652236	0.0000242350870346798	0.0000315675499066073	0.00011480114423001	0.0000268434246317177	0.0000743456482931772	0.0000318302188579329	0.0000318981820829175	0	0.0000379156653913521	0	0.0000210427391465662	0.0000139396828382064	0	0.0000308351196256009	0.0000358055912103514	0.0000188534318533722	0.0000143545015273702	0	0.0000237173516034173	0.0000166334215951432	0.0000940266384438181	0.00000680252361346732	0	0.0000318614445751058	0.00000193052348813407	0	0.0000979409493456493	0	0	0	0	0	0	0	0.0000363688806446042	0	0.0000151884184023679	0	0	0.0000203824627092362	0.0000134541127116526	0	0.0000212342145640134	0	0.0000448303654699899	0	0	0.0000100017512540159	0.0000246928206914475	0.0000857424514372995	0.0000247380873879015	0.000081822278535673	0.00000700280985896512	0.0000473491619211051	0	0	0	0.0000334262039907207	0.0000452897188348856	0.0000833906130471473	0.000093256356114649	0	0	0	0	0	0.0000246429761119533	0.0000149595600803658	0.000170363756593335	0	0	0	0.000038706354425683	0	0	0	0.0000155400220494649	0.0000675088841914401	0.00000859148561714949	0	0	0	0	0
ZMAT4	0	0	0	0	0	0	0	0	0	0	0	0	0	0	0	0	0	0	0	0	0	0.00000137543891240673	0	0	0	0	0	0.000000794510170349677	0	0	0	0	0	0	0	0.000000207349047828651	0	0	0	0	0.000000115333711052213	0	0	0	0	0	0	0	0.00000131475941864914	0	0.000000933395795902896	0	0	0	0	0	0.000000339109903496729	0.000000511332222896722	0.00000110631711022084	0	0	0	0	0.0000000198465861109851	0.000000309598843048743	0	0.00000124932530364205	0	0.000000568501937898357	0	0	0	0.0000000788474653002849	0.000000228888838388918	0.0000000251179897772209	0.000000172413143692962	0.000000240978333344507	0	0	0.00000060503422636965	0.000000866166659497253	0	0.000000475876650126677	0.00000602759876169581	0	0	0	0.000000480142707655721	0	0
NKX6-3	0	0	0.000000386511040338152	0	0	0	0	0	0.00000191403593350776	0	0	0	0	0	0	0	0	0	0	0	0	0.000000659140901926229	0	0	0	0	0	0.00000203554246180818	0	0	0	0	0.00000818900954978435	0	0	0.00000365147579069075	0	0	0	0	0	0	0	0	0	0	0	0	0	0	0	0	0	0	0	0	0	0	0	0	0	0.00000301726294116924	0	0	0.000000330137357284217	0	0.00000600558710541157	0	0.00000258345000584805	0	0	0	0	0	0.00000213784403904566	0	0	0	0	0	0	0	0.00000290252776209835	0.00000662350402957589	0	0	0	0	0	0
TMEM71	0	0.0000108370104062788	0.00000308627299442077	0	0.0000375413434931006	0	0	0	0	0.000201291817949934	0.0000445496024812654	0	0.000194646964946191	0	0.000286630951557837	0	0	0	0.000142189598275648	0.000135148032077836	0.0000397122866135862	0.000126704082427114	0	0.000103180809015532	0.000140902735043298	0.000357193055954913	0.0000215680215347538	0	0.0000653047145544803	0.000221673241837258	0.0000362033665554964	0.00022476287058469	0	0.00000713098049743631	0.000104920876928081	0.0000909064073203342	0.000181498074784063	0.000145071644991694	0	0	0	0	0	0	0	0.000109819741886961	0.000210150860020253	0	0.0000316579263568842	0.000510188999693557	0	0	0.0000695637492777406	0	0.00020149457649617	0	0.0000690583864108238	0.0000199707545816897	0.0000547572784950471	0	0.0000748609549862253	0	0.0000206572696733358	0	0	0	0	0	0	0.0000383660281126963	0.000301161995911484	0	0	0.0000169940665856466	0	0.0000331916389135901	0	0	0	0	0	0	0	0	0.0000902649302002488	0	0	0	0	0
MAMDC2	0	0	0.0000121215523620255	0	0	0	0	0	0	0	0	0	0	0	0.000298014347244632	0	0	0	0.000373210916126651	0.000312807049311435	0.000224623997396031	0	0	0.00000501509248418408	0.0000609906824417882	0	0	0	0	0	0	0	0	0	0	0	0.0000747226361870727	0	0	0	0	0	0	0	0	0.000531880039428271	0	0	0	0	0.000315968045808966	0	0	0	0	0	0.0000974999347205663	0.000142382290552739	0	0	0.0000801970034710677	0	0	0	0	0	0	0	0	0	0	0	0	0	0	0	0	0	0	0	0	0	0	0	0	0	0	0	0	0
PRSS37	0	0	0.00000640953055596584	0	0	0.000000247338145675215	0	0	0.000000863620418841709	0.00000158942364035447	0	0	0	0	0	0	0	0	0	0	0	0.000000316001420034944	0	0	0.00000169267746489499	0	0.000000765453652042983	0.00000038273846054667	0.00000322287971137011	0.000000304030824090714	0	0	0	0	0	0.00000241702074707955	0	0	0	0	0	0	0	0	0	0	0	0	0	0	0.00000105435402317137	0	0	0	0	0	0	0	0	0	0	0	0	0	0.000000242626296566287	0	0.00000093191011191883	0	0.000000601326713706917	0	0	0	0	0	0	0	0	0	0.0000000685682488766956	0.00000150211036928199	0	0	0.000000163625116827623	0.00000227781810575175	0	0	0	0	0	0
CPA6	0	0	0	0	0.000000659248437962488	0	0	0	0	0.0000131829994378066	0	0	0	0.0000000793009684638156	0	0	0	0	0.0000160664398166421	0.0000126805314437817	0.0000194523902887805	0	0	0.00000617764874854441	0.000000934794298497399	0	0.00000513202584261977	0	0	0.000000662062421473815	0	0	0	0	0	0	0.0000339349506559451	0	0	0	0.0000030869766405645	0	0	0	0	0	0	0	0.00000119941414414295	0.000000414181085280201	0	0	0.0000079189086341711	0	0	0	0	0.0000182983221663987	0	0.00000203436855412827	0	0	0	0.000000199858322911005	0	0	0.00000995069442741897	0.00000401543842754634	0.00000266981532105669	0.00000974449819219637	0	0	0	0	0	0	0	0.00000145371100379248	0.00000251891711175876	0	0	0	0	0.00000178810135591049	0	0	0	0	0	0
C8orf34	0	0	0	0	0	0	0	0	0	0	0	0	0	0	0	0	0	0	0	0	0	0	0	0	0	0	0	0.00000132479525608012	0	0	0	0	0	0	0	0.000000748353864610466	0	0	0	0	0	0	0	0	0	0	0	0	0.00000159329584798768	0	0	0	0	0	0	0	0	0	0	0	0	0	0	0	0	0	0	0	0.000000409104187839367	0	0	0	0	0	0	0	0	0	0	0	0	0	0.00000908462072658136	0.000014900363456363	0	0	0	0	0	0
TMC1	0	0	0	0	0	0.000000837039492184418	0	0	0	0	0	0.00000093420425425947	0	0	0	0	0	0	0	0	0.000000243147244082104	0.0000000783907343367841	0	0.000000124465737142663	0	0.000000278147572351708	0	0.00000218144715781867	0	0	0	0	0.0000045215454281964	0	0	0.0000011324695975442	0	0.00000035384880370733	0	0	0	0	0	0	0	0	0	0	0.0000018707173534275	0	0	0	0	0	0	0	0	0	0	0	0	0	0	0	0	0	0	0	0	0	0.00000197689379908902	0	0	0.00000010422307022293	0	0	0	0	0.00000227208712071287	0.00000951938604729802	0	0	0.0000147850545019483	0.000012792049517627	0	0.000000374131473310302	0	0.000000822514073920595	0	0
ALDH1A1	0	0	0	0	0	0	0	0	0	0	0.000000963145333198533	0	0	0	0.0000027575558071936	0	0.00000151896221632322	0.0000146869312789551	0	0	0.0000936307478078214	0	0.000000905937305964737	0	0	0	0	0	0	0	0	0	0.000126380789391195	0	0	0	0.0000926225966329407	0	0	0	0.0000520967685540308	0	0	0	0	0	0	0	0	0	0	0	0	0	0	0	0.000105397041731644	0.000162065829801655	0	0	0	0	0	0	0.0000188759183621191	0	0.000448075527826783	0	0	0	0	0.0000315202902102815	0.0000048416579807614	0	0.000370496218299146	0.0000590516766676918	0.0000384902297384588	0	0.000446586955233689	0.0000763814648092534	0	0	0.000209443977649143	0	0	0.000205586491713743	0	0	0	0
KDM1B	0.00013538295607733	0.000213969939901188	0.0000816784689223128	0.000121699087721633	0.0000806142212829125	0.000100635827102263	0.0000516537505736929	0.000204173369656522	0.00000760406229347391	0.0000494359898206392	0.0000245599992796024	0	0.000289360036767142	0.000174422531676856	0.000464534802670063	0	0	0.0000219848161232841	0.0000284140430124309	0.00014269933934183	0.000245449435424516	0.000020926297827076	0	0.000107410565684007	0.000255614470751234	0.000108457683274171	0.0000906760434474048	0.000000389735900548259	0	0.000432081806471628	0.0000132948187123291	0.000409910716785013	0	0	0.000405120648386738	0.0000877269893048953	0.000190044587985276	0.000201608903818948	0.0000796455495409327	0	0.0000603667275270476	0	0.000175852735630457	0.000020813845175484	0	0.0000555852458367921	0.000143009649257825	0	0	0.000313662611350835	0	0	0	0.0000460678609132443	0	0.000246457501768237	0.000305771298892398	0.0000727596318391286	0.000166030509608942	0	0	0	0	0.000165709130802721	0.0000779822028459494	0.00012799941707899	0.000185719299203047	0	0.0000450117412431853	0.00000639134932008775	0.000100347878499214	0.000185278556447281	0	0	0.0000472669644561702	0.000162544575014121	0.000329202277274106	0.000638901697863053	0	0.0000532081893999456	0	0	0	0.0000271726074502093	0	0	0	0	0	0.000389644422372639
HGSNAT	0.000155841883275774	0	0.000174047000178047	0.0000420071091867324	0.000255326330796996	0.0000577567535648697	0.000154759232873107	0	0.000426403891824707	0.000219114219180364	0	0.0000755966061080187	0.000213463373370265	0	0.000551144663369799	0	0.00013373398905206	0.0000801052721441072	0.000377273930189262	0.000091771409009033	0.000109265616602525	0.000108668232769001	0.0000584113227990976	0.000237537530318807	0.0000949246915404363	0.000141713760763813	0.00000791830723731788	0	0.000268791859316925	0.000399423874741104	0.000050163587892728	0.000226202227919649	0.0000155055433580391	0.000107147422306629	0.00000552952206589045	0	0.000198992336072977	0.0000921849059607013	0	0	0.00012301149873956	0.000195762435216598	0	0	0	0.000270682247707907	0.0000994720244849694	0	0	0.0000706481653871571	0.0000811189580614331	0	0	0.000111205815480558	0	0	0.000113961403509459	0.000158787385290981	0.000122545156067331	0.0000673230459056191	0	0.00000965288414921981	0.000160420955260509	0.0000697694650206155	0.0000844527305886917	0.000282893163872572	0.000250816705181957	0.000286884094585392	0.0000296053350125466	0	0	0	0.000203785823164981	0	0.00023912873197961	0.0000751357796263956	0.0000827263871538667	0.000363265410195023	0.0000493964221918445	0	0.000284256590668761	0	0.0000337361641207826	0.000183287018015267	0.000105489407442908	0	0	0.000182663133783722	0	0
RASEF	0	0	0.00000048749109065973	0	0	0	0	0	0.000000774521788526669	0.00000050980593530302	0.00000126236000339912	0	0	0	0	0	0	0	0	0	0	0.00000125027342123313	0	0	0	0	0	0.00000101674060149893	0	0	0	0.000000932417207706493	0	0	0	0.000000551016622873947	0	0	0	0	0	0	0	0	0	0	0	0	0	0	0	0	0	0.00000036719843020621	0	0.0000017281155854754	0.00000099211875768632	0	0	0	0	0	0	0	0.00000683925558031267	0	0.00000763596978796308	0	0.0000036343317532372	0	0	0	0.0000582015555861036	0.00000182402899476434	0	0	0	0	0.00000901771740616142	0	0.00000289914678126664	0	0.00000991536134282608	0.00000817898014404926	0	0	0	0	0	0
GKAP1	0	0.0000308760794855921	0.0000240170073439481	0	0.0000181816949914407	0.0000369180734283325	0	0.00000489579786637135	0	0.00000880560326887662	0.0000342579322730879	0	0.0000027457346078805	0	0.00000225097218428448	0.000016896158825667	0	0.00000575570536726245	0	0	0.000032057440099304	0.0000181602603042822	0.0000117631540205324	0.0000121447844325612	0	0	0.0000259955760114631	0.00000994104661042169	0.0000239774366233789	0.00000139454551879782	0.0000142267259181601	0	0.0000315558211297728	0.0000145425418836276	0	0.0000187797237036456	0.0000182589732160784	0.0000145110104256313	0	0	0.000014366109468146	0	0	0	0	0	0	0	0.0000229480404803186	0.00000941474523241691	0.0000434643006707817	0	0.00000782060523151689	0	0	0	0.0000480573466814411	0.0000253476073378572	0	0.0000136423413691646	0	0.000000540759691106199	0	0	0.0000297447927803105	0	0.0000240961141291898	0	0.0000064329272656136	0.0000717755420825112	0.000032356257774168	0	0.0000345772756191284	0.00000467772484042778	0.0000229261141742633	0.0000119412659389347	0	0	0.00000226344665812224	0	0	0	0.0000229556446076736	0.0000110249599205968	0.00000966792986322099	0.0000209734735581276	0	0.0000197839592928372	0.000010973939708965	0
KIF27	0	0.0000701846676009859	0.0000854126175028552	0	0.0000346764814330816	0.000012056993397503	0.00000170817415612346	0	0.0000280956285126288	0.0000923562871932353	0.0000197496552434188	0	0	0	0.0000606707243866165	0	0	0.00000460644898857025	0	0.0000125099719181609	0.0000240053652021016	0.0000122597818552518	0.0000127028831277451	0.0000588684554488495	0.0000165113955524959	0	0.0000143935175602942	0.0000437382690056313	0.0000320636681304892	0	0.0000106902689049327	0	0	0.0000411820608030889	0.00000602237260926585	0.0000380266322029721	0.00000499081685890524	0.0000281642879168408	0.0000289348150341564	0	0.0000245702300690283	0	0	0	0	0.0000551855306197449	0	0	0.0000340592936420234	0.00000111084250512082	0.0000636674984092601	0	0	0	0	0.0000476592619551321	0.0000767974482440005	0.0000112244857440805	0.0000110733061900025	0.0000931971706978256	0.00000615122806630442	0	0	0	0.00000736160726420534	0	0.0000348679953431105	0	0.0000132386382656624	0.00000734622527666684	0.0000120030497415246	0	0.00000250707358040583	0.0000305431278181983	0.00000107926985831854	0.00000964376081658038	0	0	0.0000199952034851568	0	0	0	0	0.00000654473359099222	0.0000000514730077796291	0	0	0.0000874773706883048	0	0
C9orf64	0	0	0.000037880948584095	0.00000596162504157903	0	0	0	0	0.0000231402810264739	0.0000167091313000233	0.0000124102673026017	0	0.000079042782693589	0	0	0	0	0	0	0	0	0	0	0	0.00000963571924041194	0	0	0.000015595021240962	0.00000486327386734757	0	0	0.0000352681171119394	0.0000370335097020289	0	0	0.0000517873334254083	0	0.00000246956181360093	0	0	0	0	0	0	0	0	0	0.00000639061658387495	0	0	0.00000129897709025456	0	0	0.0000518860132923545	0	0.0000285279171709048	0.0000106499850658844	0	0.0000476116972403641	0	0	0	0	0.0000117744373067105	0.0000233649163242884	0	0.0000103643701502027	0	0	0	0.00000831607166276588	0	0	0.0000419117700853651	0.0000211275110205691	0	0	0	0.0000109049531940413	0	0	0	0.0000214974193127008	0.0000331785512730227	0	0	0	0	0	0
HNRNPK	0.000347181817283506	0.000446252035930563	0.000221781859816771	0.000664808759350222	0.000429607036119399	0.0000381368940702734	0.000545745646611009	0.000545537525826944	0.000509875791494357	0.0000956215896390371	0.000794005588094739	0	0.000353501512886006	0.000645106130348102	0.000912249993918564	0.000254301782997788	0.000518368630484767	0.000674871486094851	0.000257136330597682	0.000106889983405995	0.000270937122675965	0.000232709203299936	0.000279269798554618	0.000444113485652022	0.000110035345515717	0.00019643005072648	0.000246258711857549	0.000602374323789022	0.000143193801996988	0.000253243156186074	0.00023972311478132	0.000288704428503418	0.00041262922891148	0.000812603575795251	0.000191828416344216	0.000129046558512672	0.000122058494095972	0.0000524452032381193	0.000821390666520486	0.000682421677373232	0.000449087377725481	0.000591845879106014	0.000476478391475931	0.000479138337928912	0.000438791786987597	0.000450185287729787	0.000380405337903809	0.0000480962993331762	0.000444207947170046	0.000405011726442705	0.000325742913761746	0.000399023761961292	0.000511472310420994	0.000288291299005336	0.000739911520498055	0.000386792443570777	0.000210981371635802	0.000161651098174181	0.000255531504778668	0.000471336594948193	0.000266284858935644	0.000810547912886428	0.000446700411048084	0.000388100802761605	0.000282489901002661	0.0000489188539284586	0.000315446617668831	0.000216612595777515	0.0000741451259590685	0.000158943161926764	0.000205379629489501	0.000321630671334221	0.000275609612931111	0.000347344136310272	0.00030019244101589	0.000224384804025107	0.000150498955523382	0	0.000182706167404963	0.000308877985800794	0.000651761296141662	0.000298815702408512	0.000289504473564036	0	0.000310715054001787	0.000225879851661514	0	0.000506389533534613	0.000873718834524679	0.000101018391116016
SSMEM1	0	0	0.0000000158494237613373	0	0	0.000000198408492380929	0	0	0	0	0.000000490681318663728	0	0	0	0	0	0	0	0	0	0	0	0	0.000000138551564655765	0	0	0.0000000491544406563328	0.000000236276981719065	0.00000119635500912215	0	0	0	0	0	0	0.00000125014814570311	0	0.0000000344684462924512	0	0	0	0	0	0	0	0	0	0	0.000000196293018705618	0	0.000000240293949244896	0	0.00000108222618387303	0.00000069020056366006	0	0.000000651861286630485	0.0000000936263064507808	0	0.000000174910409736672	0	0	0	0	0.000000224190184822126	0.000000166993169348241	0	0	0	0.000000316955983709355	0	0.00000130027780851633	0	0.0000000154655103009869	0.000000280898494746267	0.000000423904902879613	0.0000000894419018343128	0	0	0.000000344998547372155	0.000000498086368235545	0	0.000000802647524953154	0.00000014456389274356	0.000000690783398220411	0	0	0	0.000000717595408121021	0	0
AL353743.1	0	0.0000564532128183442	0.0000671509148793943	0	0.0000432874195540775	0.0000604029520251059	0	0.0000153009927367901	0.000016938605254992	0.0000733196988518329	0.0000395769849799919	0	0.0000154521012261498	0	0.0000355437012129506	0.0000132828385368451	0.00000273414308285945	0.00000616396773481406	0	0.00000927207651475748	0.0000474403249585905	0.00000559713562998191	0.00000996727991623965	0.0000378491056769075	0.000000260876278318756	0	0.0000253674911509364	0.000042736012006159	0.0000456202371703656	0	0.0000281042576461068	0	0.0000216758860087571	0.0000256264834998027	0	0.0000195154219907654	0.00000253206100083445	0.0000748004180329713	0.0000260314368844928	0	0.0000212317113414767	0	0	0.00000672580514055693	0	0	0	0	0	0	0.0000644721371989734	0	0.0000244838590911444	0.00000976150037734208	0.0000210720815926857	0.0000185690485658943	0.0000721042196553346	0.0000531307835063649	0	0.00000767746965618791	0	0	0	0	0.0000320707295077236	0	0.0000184032091286043	0	0.000015286627645979	0.0000528434887660867	0.0000592004928552872	0	0.0000367405437633438	0.0000182269536771637	0.0000271600701044067	0	0.00000907110668144246	0	0.00000852468658791275	0.00000131083010503907	0	0	0.000016105227616835	0.0000132029026619486	0.0000287288976660175	0.00000890956272830965	0	0.000000151317480029278	0	0
SVEP1	0	0.0000000637198801147668	0	0	0	0.00000162680001001627	0	0	0	0.000000624080386459925	0	0	0	0	0	0	0	0	0	0	0	0	0	0.0000127436878862939	0.00000764777600708426	0	0.00000713657888799205	0	0.0000042077844272643	0.000000179069612391737	0.00000559275685165303	0	0.0000248823763660707	0	0	0.0000129716620295653	0	0	0	0	0	0	0	0	0	0	0	0	0	0	0	0	0	0.000000563801015508755	0	0.00000260164603073404	0	0	0.000000372023357523395	0	0	0.00000425273170812105	0	0	0.000000747621967862816	0	0	0	0	0.00000253644622837218	0	0	0	0.0000109633247780408	0	0.000000584416443757759	0	0	0	0	0.0000684434842233451	0.0000166663807032163	0.0000147028713187461	0.0000195178931604498	0	0	0	0	0	0
TRPV6	0.00000274519607582325	0	0.00000734304479926416	0	0	0.00000155876178291402	0	0	0.00000957825002138639	0.0000165096770828903	0	0.0000121150162921562	0	0	0	0.00000731285766896094	0	0	0	0	0	0	0.00000625004518005383	0.00000228592702918862	0.00000756579959655098	0.0000171591094741749	0.00000480111099421969	0.00000449999570359692	0	0.0000034936321956523	0	0	0.00000380063057489058	0	0	0.00000452205495872782	0	0.00000231012584435568	0	0	0	0	0	0	0	0	0	0.00000374629556579583	0	0.00000257685049127167	0.0000101776238309635	0	0	0	0	0	0.00000899086811730582	0	0.0000194122511307212	0	0	0.00000298896557153982	0	0.0000150608245630429	0.000000107989606915539	0.00000423133733541113	0.00000266243710180911	0	0.00000619568516232394	0.0000144880776195622	0	0	0.0000061448842063535	0.00000896373588433639	0.000000804095700162899	0.000000842806618449434	0	0	0.000015128810560404	0	0	0	0	0.00000926807137895707	0.000000651260048529584	0.00000461857234339099	0	0	0	0
LLCFC1	0	0	0	0	0	0.00000217543422052595	0	0	0	0	0	0	0	0	0	0	0	0	0	0	0	0	0.00000207773281059868	0	0	0	0.00000723523965860021	0.00000477586427791763	0	0	0	0	0.0000513262959021583	0	0	0.00000281389456877175	0	0	0	0	0	0	0	0	0	0	0	0	0	0	0	0	0	0	0	0	0.000000650006259942214	0	0	0	0	0.0000199242207187831	0	0	0	0	0.0000409152408613126	0	0	0	0	0	0	0	0.0000349554100398958	0	0	0	0.0000260649301907235	0	0	0	0	0.00000127054542184331	0	0	0	0	0	0
ANKS6	0	0	0.0000227989319187192	0.0000517185470431198	0	0	0.0000456714889615142	0.00000818571346805136	0.0000368208126425334	0.0000172375548353556	0	0.0000600917446620183	0.00000856674535840608	0	0	0.0000103705724132603	0	0	0	0	0	0.0000897071005100552	0.0000249966966659194	0	0	0.000014490156707037	0	0	0	0	0	0	0	0	0	0	0	0.0000382959215214748	0	0	0	0	0	0	0	0	0	0	0	0	0.0000795969075259064	0	0	0.0000780316369672559	0	0.0000215417444674106	0.0000492495531006528	0.0000467141708947151	0.0000540267578784695	0	0	0	0.00002071537112597	0.0000218274059895195	0.00000063435034604779	0.000128235510359567	0.0000464710254426872	0.0000114822051095042	0.0000369500539131674	0.000128190766392215	0	0	0	0.0000237185921967754	0.000116647814572581	0.0000756875058793309	0	0	0.0000133601565916334	0	0	0	0.0000251820182127136	0.000017412566046375	0.0000155561847718375	0	0	0	0	0
FBP1	0	0	0	0	0	0	0	0	0	0	0	0	0.0000219349862736225	0.0000247462858604135	0	0	0	0	0.000050400353143799	0	0	0	0	0	0	0.000161804390246397	0.000000896053256544583	0	0	0	0	0.000171100232594633	0	0	0.0000246329473796842	0	0	0.00000102166464928773	0	0	0	0	0.000263359362010413	0	0	0	0.000370381066327308	0	0.00000300523301944824	0	0	0	0	0.000310835260330412	0	0	0	0	0.000181294604722287	0	0	0	0.000109974073887422	0.000120530225009455	0.00000186751683663323	0.000307516894219084	0	0	0	0	0	0	0	0.000132515208006067	0.00000877656315579409	0	0.000149732263932809	0	0.00000462008653743411	0	0	0	0	0.0000128435915572162	0	0	0	0	0	0
PGAP4	0	0	0	0	0	0	0	0	0.00000503091843527764	0	0	0	0	0	0	0	0	0	0	0	0	0	0	0	0	0	0	0	0	0	0	0	0	0	0	0	0	0	0	0	0	0	0	0	0	0	0	0	0	0	0	0	0	0.00000381724549718873	0	0	0	0	0	0	0	0	0	0.00000685165565196968	0.0000121880182461752	0	0.000281328918140272	0	0	0	0	0	0	0	0.000140226069452338	0	0	0	0.0000531540284582528	0	0	0	0.0000621280619149444	0.00000467826406992677	0	0	0	0	0	0
ZHX1	0.000104445699344844	0.000213777068029259	0.0000859193777260466	0.000131044443229091	0	0.0000710707148304798	0	0.000235485303881359	0.000151021189331705	0.0000427544944624721	0.000298299140026069	0.00000374277007483242	0.0000852937983705037	0.0000343078669139401	0.000269004696994252	0	0	0.0000872875572985414	0.0000236721433387124	0.000110840871237282	0	0.0000257889146561888	0.0000599895094333802	0	0.000139303871330564	0	0.0000412510692522791	0.0000537142072343659	0.000120632974105099	0	0.000279891592840127	0.0000101193595816707	0.0000359318056316198	0.0000253663112939904	0	0.0000291718057141374	0.0000363836261006916	0	0.000147866184149333	0	0.000129911777241937	0	0.0000925802383027248	0.0000414914940261989	0	0.0000890490687759375	0	0.0000245462661543365	0.0000108402346916513	0	0.00000511521400406092	0.0000624851351270369	0	0.0000610770214274427	0	0.000106925842452135	0	0.00000548016239190758	0.0000488660259149886	0.0000168385430481842	0	0	0	0.000118275193397512	0.0000818141693508252	0.000115995827875147	0.0000746059646255484	0	0.0000551201228850655	0.0000358771109813724	0.000026393157598234	0	0.000133270839861794	0.00011351368806523	0.0000590053694452102	0.000142414106764048	0	0	0.0000639031941590622	0.0000743644071013935	0.00031797368420419	0	0.000143184201055678	0.00000980329690849231	0.0000414769499645528	0	0	0	0	0
CFAP47	0	0	0.0000120797269425122	0	0	0	0	0	0.000000815445029657491	0.0000066253758029023	0	0	0	0	0	0	0	0	0	0	0	0	0	0	0.000032189168715031	0	0.0000459529368983932	0	0	0.00000307457060260434	0	0	0	0	0	0.00000481065921682651	0	0.000000535358325123964	0	0	0	0	0	0	0	0	0	0	0	0	0	0	0	0	0	0.0000466041770125844	0	0	0.0000073832518837725	0	0	0	0	0.00000959753757470078	0.000000674431266147824	0	0	0	0	0	0	0	0	0.00000358353563795628	0	0	0	0	0.000000594103328051048	0	0	0	0	0.00000627989826555229	0.00000870548180016224	0	0	0	0	0
CYBB	0	0	0	0.0000503640313479611	0	0	0	0	0.000184545419072192	0.000275169142378649	0.000270614436760806	0	0.000453645818624598	0.0005302494831234	0	0	0	0	0.000515134443232169	0.000232592871344896	0	0.00016226676756982	0.000108788846316959	0	0	0.00163302190884636	0.000213106631491439	0.0000694253277040063	0	0.000888518792890513	0	0.00187318523084606	0.000314517604584071	0	0.000323818546900881	0.0000414046333640139	0.000198651142333049	0	0.000126280735803122	0	0	0	0	0	0	0	0.00091596140242849	0.000600817743078438	0	0.00260752043401424	0	0	0.000101413461310518	0.000222723604626959	0	0	0.000151509155526765	0	0.000336029655758776	0	0	0	0.000254110346878718	0.000275845835846183	0.000136739461490105	0.0000490987395105531	0.000129208589104966	0	0.000625319123365782	0.0000820710977126816	0	0.0005286591063314	0	0	0	0.00032576292153631	0.00109390839673425	0.00110618830928091	0.0000429632604766173	0	0	0	0.000137644511285672	0	0.000165964787200823	0	0	0	0	0
DYNLT3	0	0.000070341009509183	0	0	0.00003719305571366	0	0	0.0000991149743683029	0	0	0.000154330376039002	0	0.0000146719291002013	0	0.0000878091165489331	0	0	0.0000207708294712426	0	0	0.0000303961398588138	0.00000919011781890621	0.000086216321028247	0	0	0.0000146795072042085	0.0000130982860666296	0	0	0.0000656542670079819	0.00000648315962233226	0	0.00000832486897182904	0.0000514527363194598	0.000136647002381977	0.0000390860508384016	0.0000250090093767962	0	0	0	0.0000410067325467996	0.0000296675829149778	0	0	0	0.00000789810656422353	0.0000184240648524633	0	0.0000288760859957801	0.0000971327834898803	0.0000144335063281407	0	0	0	0.0000743554237981916	0	0.0000395527711225438	0	0.000011607681384977	0	0	0	0.0000307221413526473	0	0.0000196602511943564	0.00000807642927898713	0.000000347686213418999	0.00000472573292801059	0	0.0000540200255717446	0.0000625804052850432	0.000137906340005369	0.0000142771213172406	0.00000511388065561998	0	0.000000751216803167826	0	0	0.0000119347364401781	0	0	0	0.000101972824667006	0.0000226946324666337	0.000023396233885807	0.000291609003342242	0	0.0000342539984718372	0.0000471989428973305	0
METTL27	0	0	0	0	0	0	0.0000024378703532842	0	0	0	0	0.000000246950908689724	0	0	0	0	0	0	0	0	0	0.00000109716074572816	0	0	0	0	0	0	0	0	0	0	0.00000570058797810342	0	0	0.000000999322022096045	0	0.00000351771513584123	0.000000937870745356472	0	0	0	0	0	0	0	0	0	0.00000122366439997431	0	0	0	0	0.00000294833276741711	0	0.000000990804698980564	0.00000250506269037336	0	0.00000517046077542926	0	0	0	0	0	0.00000457778019474129	0.00000482979674131227	0.0000142144216978676	0	0	0	0.00000676374909682904	0	0	0.0000082337619719402	0.00000223896342448039	0.000000731497734706384	0	0	0.0000265054729472034	0	0	0	0.0000144758925189741	0.00000338608386207307	0	0.0000110556112623147	0	0	0	0
MID1IP1	0	0	0.000126103927185949	0	0.000126054207261295	0	0.000154583458830027	0	0.0000536763373450745	0	0	0.000289243635608948	0.000407560567734855	0.000519035861139162	0	0	0.000083821138113436	0	0.000272935626558813	0.0000574805222388421	0.0000827239596997558	0	0	0	0.000208377653274274	0.000220773435897018	0.0000148365822886087	0.000207898244992961	0.0000247855714747878	0.000465502280120755	0	0.0000168641836190396	0.0000753524508411971	0.000243551175689599	0.000115282569833711	0	0.000201963956741828	0.0000184017355206237	0	0.000284591648455393	0	0	0.000435442602438291	0.0000210366722407818	0	0.00011680794834012	0.000310211759626615	0.000649144959559204	0	0.000331367855501171	0.0000214528876084231	0.000072810663736043	0.000151292221612318	0.000109306288718437	0.00301558570250119	0.0000930408864824982	0.0000878838459011841	0.0000840728962836851	0	0.0000810659170864089	0	0.000035992972593408	0	0.000503193358302981	0.00000104159473211534	0.0000938185821447915	0.000052698981593776	0.000714831047995166	0	0.0000510884398976157	0.00037294228442982	0	0	0.0000275421566775041	0.00010883173354036	0.0000128170425265455	0.000488954450401948	0.000153072710984264	0.000067550030515874	0	0	0	0	0.000135589171731161	0.0000151993507584901	0	0	0	0	0
NCF1C	0	0	0	0	0	0.00000429615702583831	0	0.000000613950512668487	0	0	0	0.0000428073070535692	0.000293755184737092	0	0	0	0	0.000112249405267085	0.000263276034905938	0	0.0000630738999869676	0	0.0000242687016290553	0	0	0.0000307837570165599	0	0	0	0.000217416829141297	0	0.000408725132800756	0.0000749213698345448	0.0000384560183867928	0.00115702184008215	0.0000292928116553651	0	0.000366819044990057	0	0	0	0	0.000207996726672346	0	0	0	0.00120249349852791	0	0	0.000641800032578122	0	0	0	0.00000657743740650993	0	0	0.0000257289269011453	0	0.000480286946811056	0	0	0	0	0.00019973773504185	0.0000098834087925956	0.0000386634309795526	0	0	0.0000812470181993447	0	0.000175216635965328	0.00022718336032125	0	0.0000809829341309444	0	0.00000865305920491476	0	0.000542148088239275	0	0.0000356750420185554	0	0	0	0.0000592475427255926	0.0000900467805152167	0.000341060733077246	0	0	0	0
SHOC1	0	0.0000106061283664323	0.0000423932663235144	0	0	0	0	0	0.00000854316110514841	0.0000541193058649023	0	0	0	0	0	0	0	0	0	0	0	0.000030957999794648	0	0	0	0	0	0	0	0.0000301250594044373	0	0.0000322248328591214	0	0	0	0.00000109697311383184	0	0	0	0	0	0	0	0	0	0	0	0	0	0.0000700140119522447	0	0	0	0	0	0.00000494424266714387	0	0.00000405006043852785	0.0000074810406868671	0	0	0	0	0	0.0000114014787137591	0	0.0000058234621979189	0	0	0	0.00000438829723132102	0	0.00000876270897427049	0.0000263526607591608	0	0.0000043294685750953	0	0	0	0.00000152270767858881	0	0	0.00000452784916275315	0.00000247842435374799	0.00000507835414241221	0	0	0	0	0
CXorf58	0	0.00000100633123447719	0.00000471766122288598	0	0	0.00000170957375637321	0	0	0	0.000000745468000262625	0.0000000789282004707372	0	0	0	0	0	0	0	0	0	0	0.0000111116846706648	0.00000331302585861926	0	0	0	0.000000633423850677732	0	0	0	0	0	0	0	0	0.0000036406498750608	0.00000267677674237588	0.000000283240987960106	0	0	0	0	0	0	0	0	0	0	0	0	0.000000820257287634801	0.00000493262086407533	0.00000135079522655418	0.0000047379843253046	0	0.00000233441516321971	0.000000329918119077906	0	0	0.000000225958684001452	0	0	0.00000133276251315244	0	0	0.00000212771686014793	0	0	0	0	0.000000782682882513595	0.00000118827663274595	0.000000478977533480644	0.000000691001783337819	0.00000170099433221783	0	0	0	0.000000719199474867592	0	0	0	0	0.000000986413242356058	0.000000167157533786713	0	0	0	0	0
KIAA1958	0.0000271899310335771	0	0.0000954749469141384	0.0000733958100504912	0	0.0000148967057317913	0.0000276028991000714	0	0.0000956913354544086	0.000175597113086455	0.0000709884508760161	0.0000309348246229512	0	0	0.0000908987891353096	0	0.0000688260368632837	0	0.0000955772596249442	0.000182912272114504	0.000139583080596331	0.0000331968063679562	0.0000296432594905272	0.0000592431544189816	0.00023769327670373	0	0.000199858223978119	0.0000882045097055427	0.000241958048491819	0.000254824462077694	0.000330264436156489	0.000109721520957082	0	0	0	0	0.0000158602122693705	0	0	0.0000595033382487847	0.000122941284286142	0	0	0	0	0	0	0.00000886554443891777	0	0.0000166717983430238	0.000404498592193717	0.0000968208226147745	0	0.0000575168935115411	0	0.000142738841585572	0	0	0	0	0.000319318184484119	0	0.000015018821088529	0.0000637894135137364	0.000000724430317470234	0.000119549035945544	0.0000314991177586606	0.00032796921412845	0.000236959704932744	0.0000661996981172028	0	0	0.000106936877803173	0.000214683028058034	0.000103985421535133	0.000155101571745057	0.000226356229063392	0.00010045017346307	0.0000328269938006031	0.0000643921601437779	0	0	0.000039896487642159	0.0000383881771689758	0	0	0	0	0	0.000177802004129322
PTCHD1	0	0	0	0	0	0	0	0	0	0.0000000882161404734292	0	0	0	0	0	0	0	0	0	0	0	0.00000349096822526671	0.00000479735342827709	0	0	0	0	0.00000314515589404498	0.000000701992075671689	0	0	0.000000692135850627579	0	0	0	0.00000145920117132262	0	0	0	0	0	0	0	0	0	0	0	0	0.000000697442338593879	0.0000000563897782937046	0	0	0	0	0	0	0	0	0	0.000000764606301858145	0	0	0.000000409612750941776	0	0.000000304886285899022	0	0.000000587322974928475	0	0.000000542046992153373	0	0	0	0.000000311878949535015	0	0	0	0	0	0	0.00000270012441251939	0	0	0.0000127835571402366	0.0000148560631683629	0.00000244954915473952	0	0	0.00000213167787940107	0	0
RNF183	0.000000741272158447631	0	0.00000254440628611366	0	0	0.00000321436682620283	0	0	0.00000263364368638899	0.000000573248904811287	0	0.00000178710787743898	0	0	0	0	0.000000140762610531025	0.000000186767527526802	0	0	0	0.0000000478455759067744	0.00000087019800244024	0	0.00000145361579074086	0	0	0.0000014822304833739	0.0000018172086949715	0	0	0	0	0	0	0.0000159263188952257	0	0.0000000251290926531975	0	0	0	0	0	0	0	0	0	0	0.000000977180441703535	0	0.00000104248245025653	0.0000019808497028849	0	0.00000084079016566594	0	0.000000825833734523309	0.00000149357034322127	0	0.00000107249213164447	0	0	0.000000418655358946282	0	0.000000517921147197564	0.00000213685113072142	0	0.000000577736444857336	0	0.000000859792515613516	0.00000185428241594807	0.00000217719698650286	0	0.0000004857877624078	0.00000105071332599583	0.00000109943891367972	0	0	0	0.000000693018110975291	0	0	0	0	0.00000696273439937387	0	0	0	0	0	0
ASB11	0	0.00000134106212460973	0.000000926198992051165	0	0	0	0	0	0	0.000000339639648602708	0.000000286676484829181	0	0	0	0.0000000273259381390975	0	0	0	0.0000000320952503491755	0.00000016580345636259	0	0	0.000000633579860605422	0	0	0	0	0.00000174914519685514	0	0	0	0	0.000000392199783547619	0	0	0.0000166956067905324	0	0	0	0	0.000000698213929990857	0	0	0	0	0	0.0000000960230590643417	0	0.000000314022732096547	0	0.000000548894299040738	0	0	0.000000563951269146875	0.00000105072346012705	0	0.000000515720893730202	0.000000161263051538441	0.00000092662289697912	0.0000000510422718053075	0	0	0.00000061219741415787	0	0.00000032502233680638	0	0	0	0.000000608685875184977	0	0	0	0.000000851718466865869	0.0000000633051476228539	0	0	0.0000020292647638216	0	0	0	0	0.00000181534753539282	0	0.00000654671671100393	0.00000480942301999091	0	0	0	0	0
PCDH19	0	0	0	0	0	0	0	0	0	0	0	0	0	0	0	0	0	0	0	0	0	0.00000660531394833977	0	0	0	0	0	0	0	0	0	0	0	0	0	0	0	0	0	0	0	0	0	0	0	0	0	0	0	0	0	0	0	0	0	0	0	0	0	0	0	0	0	0	0.000640410125175713	0	0	0	0	0	0.0000178508735699273	0	0.000100510469710835	0	0	0	0	0	0	0	0	0	0	0.00000399642298914057	0	0	0	0	0	0
PIGA	0	0.000351403044502958	0	0	0.000543602013629303	0.000132469708944299	0	0.00066782236117429	0.0000319840245482436	0.0000275460237198091	0.000146509201145864	0	0	0.0000574319702420709	0.000102882940986007	0	0	0	0.0000317240496259538	0	0	0.0000879750612032103	0.000138231973491355	0	0	0.0000821786008085911	0.00002234681248009	0	0	0.0000613803526734119	0.000229723462850394	0.00003087619489162	0.000139254365244621	0	0.000199337122894403	0.000504797300252329	0	0.0000154141025848752	0	0	0.000111520871518249	0.000115127933888546	0	0	0.0000238945248413945	0.000230233412340464	0	0	0	0.0000802492706757049	0.0000932550887928321	0.000568131854463496	0.00032787132004471	0	0.000721870440265607	0	0.0000792277300487827	0	0	0.000291870650709161	0.000282001542917999	0	0.000262575986995533	0	0.0000192572868829448	0	0	0	0	0.000116986158405313	0	0.000369423637661522	0.0000591724144135885	0	0.000163156406499719	0	0.000501487671732783	0	0.0000676953312395014	0.0000512724551552	0	0	0.000124667167541902	0.0000485467943918838	0.000057602197162375	0.0000218074076713218	0	0	0	0
VEGFD	0	0	0.000000616408974581022	0	0	0	0	0	0	0	0	0	0	0	0	0	0	0	0	0	0	0	0	0	0	0	0.000000633013466211634	0.00000044164087850597	0	0	0	0	0.000000303346866651748	0	0	0.000000282586794447941	0	0	0	0	0	0	0	0	0	0	0	0	0	0	0	0	0	0	0	0.0000000737771310976755	0	0	0.0000000121244975944107	0	0	0	0	0	0.00000362252731930247	0	0.000000681739528905371	0	0	0	0	0	0.00000175434679584897	0.0000000614203333812153	0.000000429580751417849	0	0	0	0.00000134084385368195	0	0	0	0.000000179814639409183	0.00000261685066047035	0.000000163483306797898	0	0	0	0	0
OR1Q1	0	0	0.00000149244301900338	0	0.000000430288406605013	0	0	0	0	0	0	0	0	0	0	0	0	0.000000069051976233431	0	0	0.000000955273181629304	0	0	0	0	0	0.000000364308207612865	0.000000251230489385961	0.000000983534742368581	0	0	0	0	0	0	0.000000495323959089284	0	0	0	0	0	0	0	0	0	0	0	0	0.000000489547937369904	0	0.000000254725210080341	0	0	0	0	0.000000157490156604807	0.0000012257591983913	0	0	0	0.000000334334041784321	0.000000279723983802434	0	0	0.000000141316697500984	0	0.000000969939554206287	0	0	0.000000647944240666007	0	0	0.000000500322130042951	0.000000237788463971202	0	0.00000119970404225394	0	0	0.00000159438091850482	0	0	0	0.00000076648275872677	0.000000822650696246348	0.000000173275650267717	0	0	0.000000213008942013991	0	0
OR1K1	0.00000163268808081479	0	0.00000215273268555304	0	0.000000147675414194511	0.00000129999109162582	0	0	0	0.00000065082700406867	0	0.00000043427633369546	0	0	0	0	0	0	0	0	0.000000485096187433659	0.000000819264963034455	0	0	0	0	0.000000441881521269482	0.000000171739516900648	0.00000437254265531791	0.000000228193421549049	0	0	0	0	0	0.00000398435421057993	0.000000285318452467792	0.000000131165625603727	0	0	0	0	0	0	0	0	0	0	0	0	0.000000924998415684161	0.00000118388352014391	0	0	0	0	0.00000154185615428792	0	0	0	0.000000428559998000371	0.00000113461302224803	0	0	0.000000628205572151589	0	0.000000829000188427563	0	0	0	0	0	0.00000210415584074045	0	0.000000394928878236329	0.000000169535586247185	0	0	0.00000223093455488348	0.00000106211951862509	0	0	0.000000799943669400178	0.00000269995383741131	0	0	0	0	0	0
STRBP	0	0.000170770875547612	0.000145958963728892	0.0000915292244204668	0.0000635975837155327	0.0000427212602052653	0	0	0.000131989495904968	0.0000710540408825861	0	0	0.0000443917742800953	0.00000316858102240506	0.000230677787154457	0	0	0.0000707312002056389	0.0000854326633831288	0.000200105377699328	0.0000939845408385838	0.000175718427750888	0.0000675609915404827	0.0000655076495927563	0.000269132693922983	0	0.0000984273115331374	0	0.000226327528820672	0.000054752043829269	0.00014321986880658	0	0.000078159916726576	0.00012856055812077	0	0.0000747321906343309	0	0.0000000052803003341756	0	0	0	0.0000213562378324263	0	0	0	0.000114205557486605	0	0.0000056070833950868	0.00001584541354109	0.0000379281108693275	0.000089127684038195	0	0	0.0000659292450067896	0	0.000245824761312325	0.000169265284528009	0.000259839711387838	0.0000374698831384542	0	0.0000644124535267553	0.0000498926117160441	0	0.0000180145098033546	0.000183330070153774	0.0000708989865919176	0.000151790229560606	0	0.000304679293569924	0.000165974239343351	0	0	0.0000836833524841004	0.0000503742159765147	0.000116824336583977	0.000152547333284879	0.000292087108849161	0.0000299767808999037	0	0	0	0	0	0.000019441998064811	0.00012517769840048	0	0	0	0.0000667333833301989	0.000111394757655231
CLDN3	0	0	0.00000160099908118182	0	0	0.0000000637322606238473	0	0	0	0	0	0.00000236319646944342	0	0	0	0	0	0.0000011340427523077	0	0	0	0	0	0	0	0	0	0	0	0	0	0	0.000000229949673194779	0	0	0.00000291895370116937	0.000000137606959771147	0	0	0	0	0	0	0	0.000000269625360700908	0	0	0	0.000000383786987444729	0	0.000000533556340127734	0.000000212003205510638	0	0.00000307987545134258	0	0.00000159986204212596	0.00000134510690452679	0	0.00000447521090421097	0.00000146437140421618	0	0	0	0	0.00000485201353935943	0.000000264577091860713	0.00000419796693603007	0	0.00000149020096117822	0	0.00000161044009137472	0	0.00000214474371431215	0.00000577087905005784	0	0	0	0.000000197080338032361	0	0	0	0	0.00000664400829051098	0.00000278093737286598	0	0.00000418020131051535	0	0	0	0
GAPVD1	0.000300352188750947	0.000335116385683301	0.000141936630921808	0.000169676019380243	0.000299680813867082	0.000568818359298118	0	0.000475240457072339	0.000027691590559189	0.000114771598362291	0.000154404099576503	0	0.000215021032819707	0.000511325300800385	0.0000335399159634381	0.0000786561913605296	0.000293402025785686	0.0000430598415654281	0.0000319341204524781	0.00011231901725431	0.000100380891299425	0.0000923889717590374	0.000231587244399404	0.000484995226155887	0.000215713953914968	0.0000622058624222492	0.0000877050777877472	0.000660302224146431	0.000271862181226149	0.000172735985451956	0.000496179234730597	0.000066086396134074	0.000725257292397281	0	0.00029601620605888	0.000278239057618606	0.000042319368730332	0.000187884459012685	0.000168216588752935	0.000237899862778312	0.000374867302468323	0	0.0000753995350367338	0.00108544481292313	0.00110398007920313	0.000247697935721902	0	0.0000176885586011744	0	0.0000171016408749818	0	0.000373208847371888	0.000251065196240072	0.0000821844269418195	0.000129467163470417	0.000288327329690006	0.000226004792281353	0.000153072459320108	0.000051113621178535	0.00020704713008762	0.000211806337832516	0.0010683447117907	0.000264482948563812	0.0000336974140302524	0.000115818746346483	0.0000402667815122009	0.0000653602835995097	0	0	0.000107893344887403	0.000053883882599133	0	0.000158844147417358	0.0000705357315380221	0.0000566170724646002	0.000116367584741792	0.0000743814776994358	0.0000373707599265089	0.000184970512390099	0.000112524033202956	0	0	0.000125503482674007	0.0000889119844780415	0.000156982865920206	0.000491222212695962	0	0	0	0.000517794992235258
CARD19	0	0	0	0	0.0001871662236848	0.000282434706443607	0	0.000150032952976442	0	0.0000446008798124726	0	0.000213491285030199	0	0.000464284645717936	0	0.0000145200381170255	0.000115963712792423	0.0000667069852324647	0	0	0.000312053369858601	0	0	0.0000764343626394167	0	0.000349722424171579	0.000177014005264656	0.00013955674645171	0.000123859942840748	0	0	0	0	0.000251828029647776	0.000921795833156167	0.0001114573441657	0.000355200239990124	0	0	0	0.000239429788315322	0.000239861274306605	0.00106548338883721	0	0	0.000166041562547827	0.000303686430307389	0	0.000423474999114074	0.000251302148457197	0.000166999327103151	0	0	0.0000774971078759979	0.000109114364301935	0.0000232031530529847	0.0000173343499757511	0.000400050702583568	0.0000200237753322239	0.000129537228896338	0	0	0.000135095678111006	0.0000264855525883306	0.0000456933259192647	0.00000672070415650899	0	0.00064387223076291	0.00000441056832407292	0.000299191592720017	0.000325223900240791	0.0000963514814506572	0.0000998045555419334	0.0000517007346314587	0.00000898366741142392	0.000286349854350794	0.000025212996624458	0.0000174133972393581	0	0	0	0	0.000168878727630742	0.000241093031437292	0.000220119934144031	0.000210990506750596	0	0.0000803693121613188	0	0
WNK2	0	0	0.00000299460320951228	0	0	0	0	0	0	0	0	0.00000271597674606604	0	0	0	0	0	0	0	0	0	0.00000259055652937863	0.00000312741706027002	0	0	0.000000817936340076588	0	0.00000416022150080153	0	0	0	0.000000110572291550835	0.000000423856955986571	0	0.00000380052030818795	0.00000665297449030091	0	0.00000139584778969224	0	0	0	0	0	0	0	0	0	0	0.000000513003978492994	0.00000322553558792833	0.000000124688950809798	0	0	0	0	0	0.00000163843997643839	0	0	0	0	0	0.00000618202904720918	0.00000136187483647128	0.000000288293330012642	0.00000319966501584015	0.00000210712356186969	0	0.00000443517915105675	0	0	0	0.000000247782258381945	0.000000166042193090004	0.000000146182940322468	0.0000018997367414878	0	0.00000273058045788412	0	0	0	0	0.00000258614557928772	0.0000229121618767928	0	0	0	0	0	0
ATP7A	0.0000248168660810101	0.000159900259850456	0.000139933436187737	0	0.0000654764923553157	0.000054514543302528	0	0	0.0000622433413876041	0.0000868109415811794	0.0000812052038717451	0	0.0000435400757401247	0	0.0000231851783246145	0	0	0	0.0000133513532035338	0.000104419563052544	0.0000232751652952515	0.000118732974226393	0.0000601994256475623	0.000137643393289545	0	0.0000021399018107432	0.0000743519522733446	0.0000483679543844042	0.00022712534810885	0.0000659949494330978	0	0.0000527190560806596	0.000441817592138842	0	0.0000437513742375931	0.000124181055286069	0.0000111026420345192	0.0000081521881997467	0	0	0	0	0	0	0	0	0	0	0	0.0000260232133398483	0.0000189737216870257	0	0	0	0	0.0000498951292340938	0.00000166790814598908	0.000119993701798944	0.0000470462934279471	0	0.000109576446135015	0.000561196316257065	0	0	0.0000613133610431422	0	0.0000565312748733303	0	0.00003044893376508	0.0000211290247240268	0	0	0.0000437137240618826	0.0000192293079492725	0.000101404881199086	0.0000613027775731915	0.000151050607597139	0	0.000140782911701391	0.0000740513665218646	0	0	0.000070504798182318	0.00000080944589606202	0.00000538912508794166	0	0	0	0	0
ZNF367	0.0000281745672074037	0.0000602681610076103	0	0.000201651074916807	0	0.00000750887567627837	0	0.0000347701514990963	0.00000404338532634184	0.0000768908429233296	0.0000472822562246912	0.0000150783735984104	0	0	0	0	0	0.0000353210019292429	0.0000283038970676998	0	0	0.00000221265090729828	0.000022865838156601	0.00000776912350362549	0	0.0000177846610222549	0	0	0	0	0	0	0.00026852317045381	0.0000478951643136936	0.0000324363290892128	0.0000452447105182107	0	0.000015289911103651	0	0	0.00000737903904909538	0	0.0000348717781214692	0	0	0.0000611436999865491	0	0.000476907679937713	0	0.0000442779984163137	0	0	0	0.0000777459208595853	0	0.0000565262331766351	0.000052118431801292	0.0000212327829624967	0.0000785821372972418	0.00000758062790551026	0	0	0	0.0000179342715376602	0.0000798317394544451	0.000035902042108603	0.0000273426079565089	0.0000494908978915551	0.0000652827814023828	0	0	0	0.0000525789292820438	0.0000272337132378867	0	0.0000190363765112125	0.00000936939126074074	0.000163740082311674	0.000043319800634705	0	0.0000386686569887262	0	0	0.0000400689698831376	0	0.0000404510921245502	0	0	0	0
NLGN4Y	0	0	0	0	0	0	0	0	0	0.00000340516457359515	0	0	0	0	0	0	0	0	0	0	0	0	0	0	0	0	0	0	0	0	0	0	0	0	0	0	0	0	0	0	0	0	0	0.00000971919734507076	0	0	0	0	0	0	0.000001663482344696	0	0	0	0	0	0.00000191894165501025	0	0.00000309133595080992	0	0	0	0	0	0	0	0	0	0.0000116754508629449	0	0	0	0	0.000016848107326379	0	0	0	0	0	0	0	0	0.00000729490558113016	0	0	0	0	0	0	0
HDX	0	0	0.00000569500681335215	0	0	0.00000227131188241087	0	0	0	0.00000709137456090489	0.0000190985237126033	0	0	0	0	0	0	0	0	0	0.00000426544221381994	0.00000195277717554865	0.00000309460032809458	0	0.000056935503791338	0.00000529887996892651	0	0	0	0	0.0000300157606957145	0.000000479248760492799	0.00000172704543729852	0	0	0.00000732335053855948	0	0.00000496559578041998	0	0	0	0	0	0	0	0	0	0	0	0	0.00000852231646304091	0	0	0.0000109841849266172	0	0	0.00000634924919004533	0.0000110942586171805	0.0000283715732884108	0	0.000026297601482161	0	0.000000564387879325551	0.00000155370712570616	0	0.00000970935627069905	0	0	0.0000183705483523268	0	0	0.00000838884012161988	0.0000167960475061755	0.0000136722572826207	0	0	0	0	0	0.0000749216613674668	0	0	0.0000203740464499341	0.00000132487618599348	0.0000178995254814071	0	0	0	0	0
NDUFB6	0	0.0000437038489792396	0.0000202192817213663	0.0000907021412368087	0.00000261777409501707	0.00000585235968600198	0.000078307216396598	0	0	0	0.0000410253776216466	0	0.0000484871342642027	0.00000351480795324901	0.000131644746636593	0	0.0000159186025420552	0.0000418972233330416	0.00000144960129596769	0	0	0.00000382379447299196	0	0.0000099233840942453	0.00000168290089610796	0	0.0000104862255301283	0.000019180844642258	0.0000122268156714017	0	0	0.0000022978853670393	0.0000683589292057613	0.0000399268714362688	0	0.0000576791925455918	0	0	0	0	0.0000573540059345286	0	0	0	0	0	0.0000391619189775409	0	0.000222656374527753	0.00000858444375363754	0	0	0.0000665085273355574	0	0	0	0.00000317527575290573	0.00000246708936901108	0	0.000016648128717632	0	0	0	0	0.0000258749999671899	0	0.000000977192378943071	0	0	0.00000690141940702963	0.0000500822992419824	0.00000454988948405972	0.00000528732328183355	0.0000190472460232792	0.0000743772185528975	0	0.0000484025689807487	0.00000661964942969447	0.0000455808686595598	0.0000423120251019418	0	0	0.0000244885326437556	0.0000102224530148302	0	0.0000593409765989378	0	0.000111733087458058	0	0
AQP7	0	0	0.00000301194776380359	0	0	0.00000575856787844013	0	0	0.00000431183773179488	0	0	0.000000528905820179688	0	0	0	0	0	0.0000019097474996051	0	0	0	0.00000204982205870339	0.000000859572497080596	0	0.00000134575966306616	0	0	0.0000014869486985278	0	0.00000129004915702475	0	0	0	0	0	0.000016901093347151	0	0.00000030677335434058	0	0	0	0	0	0	0	0	0	0	0.000000772317659083884	0	0	0	0	0	0	0.0000057393102048947	0	0.000000332496610150005	0.000000643993098862664	0	0	0.00000201528555513817	0	0	0.00000101960327102901	0	0.00000284792040337411	0	0.00000363939220979578	0	0	0	0.00000125605028421257	0.000000570032420606566	0.000000122819571915575	0	0	0	0	0	0.000000915550151975213	0	0.00000119475304119864	0.00000895314223206231	0	0.000000815789348344269	0	0	0	0
NOL6	0.000141507227102452	0	0.000240084283225475	0.000239224897897652	0	0.0000346533399581943	0.000104734601374172	0	0.0000487461824007823	0.0000659963134465547	0.0000715371713189051	0.000409759877625199	0.000202131420963405	0	0	0.000120844364317613	0.000167751966605156	0.000061320329418864	0.0000682990719210828	0.000140216338988426	0.0000996715057305587	0.000118206156422521	0.000118324856419132	0.000166732325267308	0	0	0.000112291765393645	0.0000688527270441558	0	0	0.0000190890381709604	0.0000285626261865393	0.000139422881986623	0.0000959647565230077	0	0	0.000118150315164426	0.000236546659383802	0.0000586858715046424	0.0000859252481482399	0	0.0000366223545310254	0.000000204968066275709	0	0.0000858245918000431	0	0	0	0	0	0.0000646491220662243	0.00016123935173792	0	0	0	0.000160544884623984	0.000293817245205012	0	0.000147384304033557	0	0	0	0.0000339902554882039	0.000129892148232527	0.000118309819795261	0.000117766475606639	0.000153316035821246	0	0	0.0000518612571644772	0	0	0.000130212190003506	0.0000261456184679011	0.000147117767002344	0.000121415262945437	0	0.00005552006971956	0.000130574957851572	0.000130841687961548	0.000179224856194669	0	0.0000515237287527148	0.000060461886280835	0.0000479786499961712	0	0	0	0	0
AQP3	0	0	0.0000229095308134202	0.00000678941722973128	0	0	0.0000397789226007976	0	0	0	0	0	0.0000103220397248858	0	0	0	0	0.00000353039467445747	0.0000249794896574977	0	0.00002377256614723	0.000168765168688265	0.0000248718715810118	0	0	0	0	0.0000119942908380127	0	0	0	0	0.000308203056356976	0	0	0	0.000107482194414722	0	0	0	0	0	0.0000019882684762737	0	0	0	0	0	0.00000155212738787166	0	0.000013778926534134	0	0.0000157505159691393	0	0	0	0.000095115796987878	0	0	0.00000173139519622689	0	0.0000675955928821483	0	0	0.00000623326434309006	0	0.0000195764740656988	0	0	0	0.0000173570144643746	0	0.0000325652210483216	0	0.0000388115786660805	0	0	0	0	0	0.0000946850750480738	0	0.0000154050251530619	0.00000200830146265727	0	0	0	0.0000100776432975062	0	0
TRMT10B	0.0000638989264154296	0.0000272819486640298	0.000107838760559678	0.0000104799898754004	0.0000446796892698792	0.00004523030536051	0.00000119902341465499	0	0.0000162568955384067	0.0000914761777007683	0.0000352267546076493	0.0000122583000741511	0.0000512903059721256	0	0.0000323850101437184	0.000000895154447667733	0.0000312706628272758	0	0	0.0000347449598290444	0.00001734222758516	0.0000477112738300606	0.0000729453452765681	0	0.0000010248184276234	0.0000159199109310265	0.0000119601334382022	0	0.0000588330163024705	0.0000347036481905002	0.00000490280613652791	0	0.00000229865769800093	0.0000207860697719824	0.00000212921613362901	0	0.0000166460635219645	0	0.0000401873305182412	0	0	0.0000153035217255758	0	0	0	0	0.00000233381240840575	0	0.00000233193149884144	0.000019338427220241	0.0000124297167893994	0.0000162978508440589	0	0	0	0.00000929605769991285	0.0000104545605374803	0.0000134058009929781	0.0000106293153544915	0.00000924790553402597	0	0.000000371519815037048	0.0000138915974135522	0.00000205204453028806	0.0000219757335462725	0.00000917266404828034	0.0000357499407165333	0.0000176329320962245	0	0.00000957423038421442	0.0000131381012800981	0.0000173009435045551	0.000010210589933149	0.0000287376084778699	0.0000145315760338353	0.0000118179033585692	0	0.000042595570080013	0.000035819800245763	0	0	0	0.0000239088987981864	0.0000499888879363125	0.00000652480971102139	0	0	0	0	0
VCP	0.00028152394564617	0	0.0000973594341016415	0.000368440824679504	0.000192349445650911	0.000219836487619583	0.000622446001660285	0.00074948733248771	0.00063681636474214	0	0.000265655320587609	0.00025719261185113	0.000375334791679693	0	0.000312816426657769	0.00026219474311437	0.000447450337897558	0.000220163761136059	0.000265340496301284	0.000171780978973504	0.000342842876287488	0.000119896580574308	0.000234568968597249	0.000360093846701525	0.000250623390674385	0.000154422440955448	0.000272108840070255	0.000528846428326321	0.0001005688592173	0.000262732436890823	0.000216477995996646	0.000277778077702712	0.000524198293101866	0.000219869990479627	0.000415164589677604	0.000365495888389283	0.000420284019011469	0.000206092259042232	0.0000521301033464901	0.00021005500728506	0.0000672273028965908	0.000453895312576729	0.000499019366002987	0.0011840211240135	0.00111220435958732	0.000613704161461322	0.000164659292232884	0	0.0000529789929359306	0.00021281774613666	0.000259136566972863	0.00100936159124182	0.000505547617214443	0.000308602639774247	0	0.000279671838625692	0.000250277274966254	0.000289155100112303	0.00026198642295893	0.000023354177762256	0.000522387794815164	0.000459049095642961	0.000339283479732962	0.000315146129402089	0.000327612970964704	0.000140046055977129	0.000186720093336272	0	0.0000486822745768849	0.000163323100952874	0	0.000200471362797178	0.000214659459167017	0.000190496628258481	0.000381898612523473	0.000227529504193849	0.0000548397073364964	0.0000142949452086509	0.000220271944730192	0.00017918042014109	0.00053848121291359	0	0.000351713259044944	0.000244376592714746	0.000188911431888006	0.000240629359315191	0	0.000184549959571835	0.00082199172121574	0.000167852814986701
PIGO	0.000161963355652363	0	0.00012999655703296	0.0000706425155170798	0.000130856788048588	0.000169582946598819	0.000123150945052193	0	0.0000830751905317174	0.0000979476904501172	0	0.000215579188402106	0.0000737284280394051	0	0.0000992187849853239	0	0.000128681070146091	0.0000647676426555364	0.000033661102236258	0.0000720120787515429	0.000028362732429208	0.0000594027097710327	0.000106643833914755	0.000104969332118431	0.0000846255539397684	0.0000364746060554955	0.0000478743176401266	0	0.000109960765809506	0.0000138502901809763	0.0000433179593112704	0.0000105144809584697	0.0000152977895421187	0.0000284180807512962	0	0	0.0000615362744278511	0.000102354893874536	0.000111783933224426	0	0	0.000017436858005187	0	0	0.0000285547839016764	0.0000596273752988211	0.000036838357925501	0.0000529805673407152	0	0	0.000032368251314636	0.0000891335715837123	0.00000577679894511737	0.0000580924216160128	0.000041784994264462	0.0000623866770472406	0.0000345795093611357	0.0000204667283321007	0.0000874496580346112	0.0000429042378908235	0	0.00000169283332242687	0.0000181908002050811	0.0000660438544294492	0.0000368361085461376	0.0000178787735583732	0.00000968215433949557	0.0000615890317215715	0.0000270886957716323	0.00000990537048573077	0.0000761435879493558	0.00000570677473125963	0.0000231612853183794	0.0000676404096972375	0.0000639869363400582	0.00000349321442676445	0.0000577911982136541	0.0000445362792859207	0.000108228472484747	0	0.0000945689413732428	0	0.0000113518308082349	0.0000128375240197267	0.0000147928060592357	0	0	0	0	0.000152369656442509
STOML2	0	0.0000262190480291531	0.0000468837791190929	0.000332396450996678	0	0.0000585541602793182	0.00047593417238426	0.00000611658679490621	0.00000174656538608378	0.0000046137882495455	0.0000440224737429725	0.000118986023245017	0.0000677691401530249	0.0000275260235021345	0.0000580050520252731	0.000382583171333645	0.0000999521211160095	0	0.000107187907305111	0.000029840008881065	0.0000834911022364353	0.0000227859635919719	0.0000363821340832784	0.0000058319213204637	0.0000889005150283814	0.0000202420900740066	0.0000714131419774254	0	0.0000132087420543875	0	0.000050939651150195	0.00000154742705170367	0.000198488613259278	0.000130091135551245	0	0	0.000144759962596676	0.0000115071085490664	0.0000507959808382541	0.000126438317236627	0	0	0.0000645115451955294	0.0000100405723409529	0	0.000102214336313856	0.0000888429588401471	0.000010314633278106	0.000195695476139002	0	0.0000296962632665467	0.00000944676205584065	0.0000511043574104333	0.000111193724901529	0.00011622014332527	0.0000608817932356538	0.0000466956707310375	0.0000829163721503068	0.0000476258759788692	0.00000995682042625124	0	0.0000995697416822911	0.0000396326486718547	0.000131179720192648	0.0000478054608486004	0.000234411351441295	0.000134731604376003	0.000164371533183885	0.000013561291657454	0.0000056530889801132	0.000057265574723984	0.0000607129153863016	0.0000487644525972986	0.0000595889929221656	0.000385874611920792	0.0000584005020742051	0.0000486708123393936	0	0.000100634993377496	0	0.000227978417098155	0	0.0000687851519490976	0.00000868639114372037	0.0000739130688523186	0	0	0	0	0.000111362672619239
BRWD3	0.000168557595614799	0.000530630152697007	0.000132464147043256	0	0.0000761297641119098	0.0000972126069243695	0	0.0000350790640259474	0.00017340052076469	0.000162677166254391	0.00015319471804638	0	0.0000495691797956029	0.0000497199946475903	0.000225049079020338	0	0	0.0000252524225105471	0.0000442458323022225	0.000183582055011091	0.0000146096152330994	0.000163863584330532	0.000136576889326558	0.000216822581375123	0.0000250167481671192	0.0000973859924597156	0.0000366289634194788	0.000162770658235207	0.000369517791681236	0.000165375227712496	0.000326368142174442	0.000199511509955245	0.0000265958135886832	0.0000861445900882544	0.000199025312074128	0.000049761706250749	0	0.000132300816624326	0.000154685698734168	0	0.000207236793617485	0.000057833043287341	0.0000704847944910656	0.000821002545948622	0.000827044339245053	0	0	0.0000697176167420121	0	0	0.000168099233383167	0.0000132893336922662	0	0.0000688935897858172	0.000140999636820469	0.0000211226241053668	0.000177915295339607	0.000158265696910994	0.0000986901599720114	0	0.000129301010017811	0.0000804880285827355	0.000185729018053691	0.0000617388636254397	0.000134206981018091	0	0.000241221583075031	0	0.0000179655682583746	0.0000970752179765643	0.0000114117987750993	0.000010958102173677	0.000116360876242417	0.000102219575508325	0.000128717855249015	0.000158153720486354	0.000147746602808638	0	0.000136586264505653	0.0000268256307522669	0	0	0.000138188284039097	0.00000616042705576173	0.00026118181482698	0.000182954576167057	0	0	0	0
SLITRK5	0	0	0.0000179328186593089	0	0	0	0	0	0	0	0	0	0	0	0	0	0	0	0	0	0	0	0	0	0	0	0	0	0	0	0	0	0	0	0	0	0	0	0	0	0	0	0	0	0	0	0	0	0	0	0	0	0	0	0	0.0000231433990006302	0.0000275919323923799	0.000029963445803694	0	0	0	0	0	0.00000698352795882759	0.000261891858845108	0	0.000163808578530434	0	0.000186952522077008	0	0	0	0.000102958452681933	0.000033919351648919	0	0.000186178684345186	0	0	0	0	0	0	0.0000666820598026994	0	0.0000595701543723332	0	0	0	0	0
MELK	0	0.000029975022237352	0	0.000166846895658391	0	0.00000140525135859473	0	0	0	0.000126319598447827	0	0	0.0000370697966651799	0.0000200978240699729	0	0	0	0	0.0000028057197009543	0	0	0	0	0.0000221167802918772	0	0.0000170331236702016	0	0	0.00000749822423159952	0	0.0000101116423740526	0	0.0001806658489288	0.0000191286301074475	0	0	0	0.0000817788818022425	0	0	0.00000262157946458558	0	0	0	0	0	0	0.000275204906424352	0.00000921838292457265	0.0000221180615200154	0	0	0	0.000019978750272132	0	0	0.00000670106001949959	0.0000168900712668727	0.00000317543806055291	0	0	0	0.0000161796715138404	0	0.0000262026012176073	0	0	0	0.0000165174407469796	0	0.0000180394588009938	0.00000250699769908834	0.0000142237651850028	0.0000268434680246879	0.0000136661682714134	0.00000880845201124132	0.0000116588036872534	0	0.0000124540920069602	0.00000604963172320688	0	0	0.00000822984350792402	0	0	0	0	0	0	0
ARMC3	0	0	0	0.00000157135769758411	0	0	0	0	0	0	0	0	0	0	0	0	0	0	0	0	0	0	0	0	0	0	0	0	0	0	0	0	0	0	0	0.00000166081633566692	0	0.00000621241839946866	0	0	0	0	0	0	0	0	0	0	0	0	0	0	0.00000335772996411601	0	0	0	0.00000838130176922309	0	0.0000024908284273976	0	0	0	0	0	0.00000119948393558092	0.00000851357384105391	0.00000119682348339575	0	0	0	0.00000352972910317003	0	0	0.00000235443864446878	0	0	0	0	0.00000522310621925101	0	0	0	0.00000684563051722053	0.0000100205216119119	0.000000805076884697591	0	0	0	0	0
OTUD1	0	0	0	0	0.000190887818723913	0.0000727601143679142	0	0.000399416562008206	0.000129107556073671	0	0.000328168055662182	0	0	0	0	0	0.0000192535951393578	0	0.00012025836680397	0	0	0.000189301871574257	0.000145591479329616	0	0.0000695193923688141	0.000282480529619468	0.0000295032224847553	0	0	0.000301953815299378	0.0000754901780999232	0.000364786810110184	0.0000267475337638108	0	0.0000626933069694183	0	0	0.0000597169080710097	0	0	0	0.000100403687094491	0.000251137037629728	0	0	0	0.000242643000233363	0.000255983424263243	0	0.000294927080880665	0	0	0.000698645567604527	0.0000484574570278672	0.00132515864206665	0.000206312301345625	0.000343879365405852	0.000183878775942272	0.00035711830965268	0	0.00000377641439896623	0.0000772088020988446	0.000502168979446316	0.000195029435960434	0.0000994441759616267	0.000250851317745127	0.0000530354147869257	0	0.000180806468980515	0.0000806243660489639	0.0000680128531969387	0	0	0	0	0.0000106650923907889	0.000146742586290503	0	0.000290399945389536	0.00001602192252615	0.0000775233576414	0	0	0.000137138770588902	0.000204382581666213	0.0000491637281684671	0	0	0	0
ARHGAP12	0	0.000191606786013075	0.0000190477742877354	0	0	0.0000605796973250188	0	0	0	0.000138332918588447	0.000164999001518694	0	0	0.0000240440680386284	0.00000594430101955945	0	0.000030621433826289	0	0.000268868834883576	0	0	0.000158656236850714	0.0000482400318337335	0.0000990669454445828	0.0000555722684203326	0.000191907484937327	0.0000154953666590795	0	0.000191286635685742	0.0000339514428460377	0	0.000056347689616177	0	0	0.000206874376431209	0.0000484745061461242	0	0.000265917242654628	0	0	0.0000260475542321479	0	0.000000451121596933647	0	0	0	0	0.0000493057733168374	0	0.0000523811601253419	0.000126106553521152	0	0.00000291185054985044	0.000357627202445882	0	0.000288513529353069	0	0.000235194453776409	0.0000413557393792979	0	0	0	0.000143358042685619	0.000077420693768974	0.000137681594787151	0.000122937209026436	0.0000581656071847688	0	0.000152705756732314	0.0000117833859001563	0.0000323214718107637	0	0.000121522698374358	0.000219554013130228	0.0000719613204923244	0	0	0	0	0	0	0	0.0000166870645470452	0.00000125910564280789	0.000120129390706268	0	0.00000750639383869567	0	0.0000158404228803651	0
FAT3	0	0	0.000021033184284202	0	0	0	0	0	0	0	0	0	0	0	0	0	0	0	0	0	0	0	0	0	0	0	0	0	0	0	0	0	0	0	0	0.00000649277922306061	0	0	0	0	0	0	0	0	0	0	0	0	0	0	0.0000305833129750502	0	0	0	0	0.00000534889896287861	0.0000467855061257813	0	0.0000855630111404196	0	0	0	0	0	0	0	0	0	0.0000600741906434014	0.000035235579688121	0	0	0.00000914750218055545	0	0	0.0000345583687463651	0	0	0	0	0	0	0	0.00000647055946088168	0	0	0	0.000000899199405627839	0	0
DEUP1	0	0	0	0	0	0	0	0	0.000000317253961302849	0.00000411768708061766	0	0	0.000000111592199606643	0	0	0	0	0	0	0	0	0.000000989960507384669	0	0	0	0.00000429657761437653	0	0.000000103141064098185	0	0	0	0.00000272793854116313	0	0	0	0.0000000339841335265392	0	0.000000785981810712466	0	0	0	0	0	0	0	0	0	0	0.000000273686117876452	0	0.00000115379392536765	0	0	0.000000390217555350925	0	0	0.000000800521204014467	0.000000409428042724736	0	0	0	0	0	0.000000268735115021276	0	0	0	0	0	0	0	0	0	0.0000000913711999010952	0	0.000000256431248855553	0	0	0	0	0	0	0.000000729799531904837	0.000004694422810559	0	0	0	0	0	0
HECTD2	0	0.0000195742597989785	0.00000753342221905202	0	0	0	0	0	0.00000777920326244031	0.000026156343981531	0.0000168937921071783	0	0	0	0.00000704853115841643	0	0	0	0.0000211403379231946	0	0	0.00000838023170588355	0	0	0.0000264148028996542	0	0	0	0	0	0.0000119009342257344	0	0	0.00000114429628167366	0	0	0	0.0000152436061088936	0	0	0.00000405610506401777	0	0	0	0	0	0	0	0	0	0.000000799265827875534	0	0	0.00000796426188304302	0	0.0000179287841054168	0.000037666742941066	0.0000258707154590661	0.00000762662524879296	0	0.0000156122677910239	0.0000104953405704352	0.00000647614065707881	0	0.0000694448035078336	0.0000265338639454271	0.0000436947071618109	0	0.0000070406381712433	0	0.00000500538113554308	0	0.0000317096111842183	0.0000304207745288017	0.000022504739428552	0	0	0	0	0	0.00000034012802944911	0	0.0000509450404895891	0.000000808745636469148	0.0000129771355306129	0.00000676013436148341	0	0	0	0
SLC7A3	0	0	0	0	0	0	0	0.00000135174563567002	0	0	0	0	0	0	0	0	0	0	0	0	0	0.00000790661442888654	0.0000016066225410652	0	0	0	0	0	0	0	0.00000213315945863483	0	0.000000952403099060044	0	0	0	0	0	0	0	0	0	0	0	0	0	0	0	0.00000525792917863476	0.00000436038297369832	0	0.00000397000921964251	0.00000167678135660022	0.00000357898560206541	0	0.00000165236003621718	0	0	0	0	0	0	0	0.00000242282655025017	0.00000485859368347003	0	0.00000832687133890408	0	0.0000316245099518503	0	0	0	0.0000436832109334945	0	0	0	0	0	0.00000252544175947822	0	0	0	0	0.00000385441527297505	0	0	0	0	0	0
FBXO33	0.000115583142918433	0.000111047222776422	0	0	0.000069899689763794	0.0000432009773157458	0.000128210104621202	0.000532094220311666	0.000123486669903798	0	0.000366830493146367	0.0000327917181512283	0.000016147755267046	0.0000213440876255392	0.0000243088178089553	0.0000580752970231155	0.000101406673618321	0.0000378203834012034	0.0000596302638368851	0	0.000102712938097266	0.000217634995860963	0.0000585005073351393	0.0000318328506209764	0.0000181297614903328	0	0.000039880019702521	0.000158291062660663	0	0.0000353024373501584	0.0000613509032753083	0.00000986317863108241	0.00001094596107819	0.0000249977815876994	0.00017886541496879	0.000262411563789766	0.0000543261781140012	0	0	0	0.000251964476431235	0.000321757177266271	0.000109351280778971	0	0	0.0000243888089257773	0.0000136462758102371	0.000180220032648957	0.0000275517147201164	0.0001537780514605	0	0	0	0	0	0.000130240885711426	0.0000843311690507683	0.000181412935251087	0.0000669078432963	0.000147852765747825	0	0.000165584292410938	0.00000656001554867658	0.0000621449595571328	0.000129323066060367	0	0.0000639942689039599	0	0.0000512002168991269	0.000092802650842424	0	0.00000219726135975203	0.0000324139600618218	0.00001709056637868	0.0000698894345865883	0.0000970780023472328	0	0	0.000118855432412	0	0.00035435723263393	0	0	0.000053413918187453	0.000050684982811684	0.000142830026996475	0	0	0.000110126044770961	0.000259074553381136
INTS6L	0.0000505036757722588	0.000340505408762736	0.000127107770384861	0.0000418270943048989	0.000131165496809787	0.000056950848572979	0	0.0000948633233505963	0.000128873357739593	0.00024407199833981	0.0000747439459194437	0	0.0000965487930118738	0.0000279042242958045	0.00000887509582861662	0	0	0	0.0000536511889289028	0.0000574201327467728	0.0000267506825089451	0.000126865628584887	0.0000189507200858862	0.000125914143014562	0.000046906893746311	0.0000526891211154185	0.000041970463218476	0.0000806361682660631	0.0000231710900872764	0.0000649522883991604	0.0000598452055396835	0	0.000158812142610209	0.000161804383473715	0.0000731552914519085	0.0002873542873259	0.0000173232473987858	0.000133951375752097	0	0.000020794311799321	0.0000355171716311569	0.000102771129107463	0.0000136308399450613	0.000330822524458262	0.000296566367973761	0.000233629787754606	0	0	0	0	0	0	0.0000209443730958296	0	0.0001634928216802	0.000183508541888549	0.0000615894350600857	0.000114968696209332	0.0000251793240357545	0	0.0000665939704782039	0.000120296581333513	0.00000563199857847494	0.0000738003685867254	0.0000118390140889105	0.000114957166301548	0.000176634820413122	0	0.0000736889750033725	0.0000299980331915926	0.000151472516431541	0.000170748735887302	0.0000095887751697303	0.000137071551591343	0.000098104510083256	0.0000905353030622405	0.0000435809798233977	0.0000214521007716231	0.000101954093832853	0.000141854634019028	0	0	0.0000492068620606896	0	0	0.00000282425200373909	0	0	0	0.000297819386551541
GPR101	0	0	0.000000584853381229617	0	0	0	0	0	0.000000168907922425289	0	0.000000317385108468588	0.000000176741312885762	0	0	0	0	0	0	0	0	0	0.000000848334106813017	0.000000625321547650834	0	0	0	0	0.00000199220323022689	0	0	0	0	0	0	0	0.00000235717419093349	0	0	0	0	0	0	0	0	0	0	0	0	0.000000277155477925712	0	0	0	0	0	0	0.000000183512523234116	0	0	0	0	0	0	0	0	0.00000316674686495837	0.000000415861044837532	0.000000395366474268775	0	0.000000912236027273232	0	0.00000145199379026447	0	0	0.000000974716368423675	0	0	0	0	0.000000473036473509143	0.000000558806902985031	0	0	0.000000127507605696887	0.00000902958954087522	0	0	0	0	0	0
CLDN2	0.00000173291845537761	0	0	0	0	0.00000230538134230917	0	0	0	0	0	0	0	0	0	0	0	0	0	0	0	0.00000368194094251284	0.0000109472561335298	0	0	0	0	0.000000450165833245684	0	0	0	0	0	0	0	0.00000131765394600646	0	0	0	0	0.00000029605037289641	0	0	0	0	0	0	0	0	0	0.000000652120649354059	0	0	0.00000256267245701372	0	0.000000203451137350371	0.00000316662384064304	0	0.00000327088084079131	0	0	0	0	0.000000186851823101782	0.0000027774034845182	0.00000479171179189463	0.000000596682264476084	0	0.00000567093027782079	0	0	0	0.000000729195388355278	0.00000220105723720062	0	0	0	0	0.00000120569660637059	0.000000566961301387525	0.000000252245539554246	0	0.00000224515340282341	0.0000052235627673445	0	0	0	0.000000258613409111969	0	0
LRFN5	0	0	0	0	0	0	0	0	0	0	0	0.000000189561222235607	0	0	0	0	0	0	0	0	0	0	0	0.000000128499661049068	0	0	0	0.000000677853232058411	0	0	0	0	0	0	0	0.000000356538652795306	0	0	0	0	0	0	0	0	0	0	0	0	0.000000671491616596658	0	0	0	0	0.0000000489481178250043	0	0	0	0	0	0	0	0	0.0000000428301487695781	0	0.000000277454364597801	0	0	0	0.000000346546530086127	0	0	0	0	0.0000000673094818485046	0	0	0	0	0.0000000395170951124846	0	0	0	0.00000037317287360246	0.00000546817124778726	0	0	0	0	0	0
LRRC18	0.0000127583433127047	0	0.0000132210327304418	0	0.00000622047009313365	0	0	0	0.0000353961856191757	0.0000559523471681174	0	0	0.0000064180688763761	0	0	0	0	0	0.00000525902795866737	0.0000192289294154891	0	0.0000169595419211839	0	0	0	0.000023801007343003	0.00000677768094233852	0	0	0	0	0.00000985791980509535	0	0	0	0	0.00000425353709585869	0.0000017958048794027	0	0.00000833077286563777	0	0	0	0	0	0	0	0	0	0.0000124753025630277	0.00000913617993382578	0	0	0.00000785564759759177	0	0.0000019249188453345	0.0000028527693013606	0	0.00000743390079587069	0	0	0	0	0	0	0.00000811253877889395	0	0	0.0000433615863272241	0	0	0	0	0.0000136738219223436	0	0.00000320975069201967	0	0	0	0	0	0	0	0.00000684713364195702	0	0	0	0	0	0
SPTSSA	0	0.0000329019390738443	0.0000200950111901555	0.0000663352610375632	0	0.0000105466354996632	0	0	0.0000135825237972544	0.000032158954848841	0.0000923991859567873	0	0.000121775462794775	0	0.000105985751563971	0	0.00000820917459041524	0	0.0000100602718632493	0	0.00000899756340829215	0	0	0	0	0.000000188729915419166	0	0.00000332257191913638	0.0000531484510223068	0	0	0.0000689060858907185	0	0.0000298073199791557	0	0.0000465149883704485	0.00000789103461385958	0	0	0	0.00000322990990457706	0.0000146762369913153	0	0	0	0	0.0000608702582547164	0	0.0000236065753626315	0	0.00000811101739810907	0.0000129563423212203	0.0000345992211815412	0.0000432078701617308	0.0000235858587449606	0.00000924796623976784	0	0	0.0000100871920172564	0.00000130809118044281	0	0	0.0000241009673577079	0.0000423626456188122	0.0000197824617786584	0.0000424994582926553	0.0000186794005337273	0	0	0	0.0000308793620146883	0	0.00000132600584742427	0.00000772005388955875	0.0000295036320267529	0.00000627840055493674	0.00000450526858242615	0	0.00000656859565420965	0	0.00000829626325107676	0	0.0000584270549849791	0.0000181826039766116	0	0.00000220198385626288	0	0.000075270170457505	0.0000727601814897903	0
WRN	0.000240270962908562	0.000457318840372602	0.0000705505913687288	0.000199632814133904	0.000018634101409739	0.000215110778876828	0	0	0.000163872683973124	0.000175386604189616	0.0000877314418968621	0	0	0	0.0000117104255414811	0.0000879797398813711	0	0.0000165682133653874	0.0000373051872099956	0.000159297671487404	0.0000868483610371868	0.0000133385200619826	0.000237965017480009	0.000256836333677033	0	0	0.0000941156584178392	0.0000286112002766429	0.0000302163704622368	0	0.000350682204135784	0	0.000681201979439739	0.0000649399544676345	0	0	0.0000322393183700252	0	0	0	0.0000865919677871965	0.000119920386636289	0	0.0000611053336135533	0.00000517473780740073	0	0	0	0	0	0.000184414083089059	0.0000170160756146402	0.0000953379214246963	0.0000918589727905687	0	0.000093355242196688	0.0000109355941970183	0.0000423063869100904	0	0	0	0.000218925133306804	0.0000164321987499268	0.000029117538760207	0.0000921614705087432	0.0000249725450554424	0.000177441759435464	0.0000522222348031503	0.0000114676759047516	0.000105018372639196	0.0000173810470058905	0	0.000184888220778751	0.000063038044396354	0.000175440348310527	0.0000978245098196172	0	0.000000670607033275073	0.000398541829851987	0	0.0000537092430577948	0	0.0000340093069257061	0.000031260458329881	0.0000732492503669516	0	0	0.00000571316711495374	0	0
MARCHF8	0.000110806758977307	0	0.000134981655594444	0	0.0000465092184845042	0.0000952903848923837	0.0000797630735897381	0	0.0000891998323614919	0	0.000208184029635572	0.000159250419689504	0.0000993442126653087	0.000193801545129912	0.000111554727634819	0	0.000344230252061679	0	0.000126708586055635	0.000184117266945403	0.000170505466183701	0.000206085640455799	0.000145705480213014	0.0000176627856551749	0.0000549509524232151	0.000037005770520152	0.000214592628540354	0	0.000172310592565819	0.000237779882961037	0.000140080051952839	0.000158406368740084	0.000819780453281361	0	0.0000416163846425615	0.000121570822202754	0.000179230197148181	0.0000658443408846081	0	0.000232886070991261	0.0000320428582869237	0.000146653146846855	0.0000096790746505224	0.0000125269806163785	0	0.0000287460978538319	0	0	0	0.0000839211449622139	0.000108636998866419	0.0000368926378672081	0.000150416798732114	0	0	0	0.0000780909236511175	0.000267180661860021	0.0000136227687439399	0.0000973156209135913	0.000252166554025097	0.00349774289943076	0	0	0.0000948131722098284	0	0.000203194381818767	0	0.0000614767278964956	0.0000896419782678469	0.0000856534883402942	0.0000101916748165718	0.000259343886319485	0.0000176691952004575	0.000256730665710795	0	0	0	0.0000464852830983035	0.000280109962190275	0.000118495177684157	0	0.000108447817640125	0.0000395497513461256	0.0000413985707320385	0.00156191288807412	0.0079925843083242	0	0	0
TSHR	0.00000140761895434158	0	0.000046708707540449	0	0.0000245907257034248	0	0	0	0.0000270238127837134	0.0000788397153980704	0	0	0	0	0	0	0	0	0.00000153505456415302	0	0.000000968158872952255	0	0	0	0	0	0.000027496141236872	0	0	0.000030069997432887	0	0.00000985681396206685	0	0	0	0.00000894684554131128	0.000000976025061292933	0	0	0	0	0	0	0	0	0	0	0	0	0.0000020267866829541	0.0000197549985483699	0	0	0	0	0	0	0	0	0.0000162429025945584	0	0	0	0	0	0	0	0	0	0.000106843517684868	0	0	0	0.0000337010385977635	0	0	0	0.0000441928013252041	0	0	0.0000111537255543612	0	0	0.00000340086382633218	0.00000903439785040893	0	0	0	0	0
CFL2	0.000130640503959303	0.0000375852548673847	0	0.0000129341971569198	0.00013240675387912	0.000100977880512009	0.0000266854888026806	0.000227768599667528	0	0	0.000374167540719254	0	0	0	0.0000832047984001092	0	0.0000736405209437441	0	0	0.0000222052881643467	0.0000297218455521105	0.0000672088677805746	0.0000765695446098583	0	0.000015192274059868	0	0.0000374210424487897	0	0	0.00000823253676959928	0	0	0	0.000117529487497466	0.0000310181637173028	0	0	0	0.0000750042798980959	0	0.000102685926561337	0	0.000037848838724344	0	0	0	0	0.0000632993143922737	0	0	0.0000362104421252152	0	0.0000263386493311893	0.0000210172263870917	0	0.000119714181251328	0.0000757498491896142	0.000113400905400333	0.0000414650401678397	0.0000610880009066296	0	0	0	0	0.00000899324642711595	0.000117800230898336	0.0000311428595568774	0.00000573281696318557	0	0.000016284132701315	0	0.000127492615150899	0.000045792716779366	0.0000224901165342077	0.0000204027893931527	0.0000514041069201425	0.0000159892246233822	0.00000809996262730352	0	0.0000493302658058249	0.000131484965198036	0	0.000024062023675872	0	0.000048157068772379	0.0000530450686282409	0	0	0	0
SUGT1	0.000167261038174681	0.000279212814013368	0.00027378119882843	0.000187937994105252	0.0000595797084369959	0.0000905083351351084	0	0.0000853132728352683	0.000190681598976573	0.000111172442111962	0.000301272546708968	0.000025266028748591	0.000152551036664267	0	0.000341725331347176	0.000110695814612412	0.0000582177109819068	0	0.0000585231532916363	0.000175793744813352	0.0000249226417053003	0.0000435085777682817	0.0000352122395242796	0	0.0000622316859794936	0.00000548349102361885	0.0000968884738560139	0.0000667963830315649	0.0000898569758377143	0	0.0000511440247297758	0.0000642480186160281	0.0000638616341529041	0.0000668685981222696	0	0.0000641459464029286	0.0000570392825649212	0.0000402850459406103	0.0000588554807715989	0.0000540110479021238	0.0000931323989005927	0.000119196771582834	0	0.00000360946370549141	0	0.000158667833735295	0.0000405557595127066	0	0.0000638548694666746	0	0.0000932927739234895	0	0	0.00000573903986829143	0.000069107923321909	0	0.0000723697956879354	0.00016402648783035	0.0000349675625900672	0.0000316319017971695	0	0.000076802270729307	0.000000866720514301016	0	0.0000940892284769914	0	0.000167167345587997	0	0	0.00017471094568422	0.00031765878907311	0	0.000161455011071189	0.0000770510396909281	0.0000436273249531366	0.000114029906583496	0.0000914405268827827	0.00000802092684615031	0.00000653698939882433	0	0	0.00010209276107771	0.000178080497270781	0.0000985410683614466	0.0000944992377986644	0	0	0.0000356783486799827	0	0
GTF2A1	0	0.000128750178436076	0.000180294451826883	0.0000434093476478761	0	0.000000681782314280867	0	0	0.000151776958610761	0.000138803675548056	0.000201611222664904	0	0.000216737185925735	0.00000731487782812913	0.0000271228284310843	0	0	0	0.0000221914680763685	0.00000881952947967288	0	0.0000914984349935521	0.0000513912453391942	0	0	0.00000090974896057141	0	0	0.000108582128949203	0	0	0.0000753144747421321	0.000151751656425201	0	0.0000215978086311069	0.000125502310856522	0	0	0	0	0.0000209107374487046	0.0000252336328377686	0	0.00000526700557303613	0	0	0	0.000104171759050497	0	0.0000866678997719771	0	0	0.000150020454320845	0.0000310327513779814	0.0000440106810457078	0.0000418797526208112	0.0000177972013811975	0	0.0000776265835354639	0	0	0.000103396484661209	0.0000869396005539461	0.0000457991595582075	0.0000654499144018648	0.0000457339929226752	0.0000878040714730321	0	0.0000106127416020772	0	0.0002743156769975	0.00000396857295867989	0	0.000115947263548555	0.0000419173951214304	0	0.0000114777263495604	0	0.0000687132555440072	0	0	0.0000807258023147588	0.000176839129138062	0	0	0.00000869949569424254	0	0	0	0
ZCCHC24	0	0	0	0	0	0.000123385165954378	0	0	0	0	0	0	0	0	0	0	0.000129718314512329	0	0.0000199166321523282	0	0	0	0.0000410584771030923	0	0	0.0000825398911642958	0.0000419484702175237	0.0000435716327622546	0.0000558758298745213	0	0	0.0000816029202428489	0.00000725465309259532	0	0.0000754472879875071	0.0000115919805527606	0	0	0	0	0	0	0.000188818198149626	0	0	0	0	0	0	0	0.0000332850659674187	0	0	0.0000807227244266125	0	0.000144897035042476	0.0000312145518735351	0	0.0000906683322028737	0	0	0	0.0000603353855869105	0.000161034050519933	0	0.000185304847148065	0	0	0.000162245777556465	0.0000218293107835194	0	0	0.0000100516048625547	0.000162834149810409	0.0000264779211525058	0.0000411061186894578	0	0	0	0	0	0	0.0000585159250846348	0.0000389140271237229	0.0000120112063107925	0	0	0	0	0
PGM2L1	0.0000824385230993508	0.000102968910031359	0.0000860408724143088	0	0	0.0000105197141745495	0	0.0000230518955291942	0	0.0000235001396622879	0.000172470522293374	0	0	0	0	0	0.0000128953411590039	0.000000660814824260189	0.000000556009364517087	0.0000657236084977565	0.000021173491322064	0.0000734743781453792	0.000031628522082501	0.0000426225443027326	0.0000731434463361044	0	0.0000472595220469539	0.00000198930686382223	0.0000477286653669629	0.0000778821594476592	0.000237846952677332	0	0.000174748147210859	0.0000375838204815001	0	0	0	0.0000164408236625864	0.00000519251637393016	0	0.0000145793195315221	0.0000504378265065785	0	0	0	0.00017728491454147	0	0	0	0	0.000147983367076276	0	0	0	0	0.0000512235505994312	0.000113918865661458	0.000108815883059203	0.0000374588109908698	0	0.000105855955792019	0.000417292337694443	0	0	0.0000492870647764278	0	0.0000756037872519701	0	0	0.00000481995720326887	0.0000180368662739365	0	0.0000648726613092596	0.00000284308040642668	0	0.000113047327555653	0	0	0.0000274771940559803	0	0	0	0	0.0000725835573670459	0.000114314292604092	0	0	0	0.0000708118950740513	0
PHYHIPL	0	0	0	0	0	0	0	0	0	0.0000000136758980598171	0	0	0	0	0	0	0	0	0	0	0	0	0	0	0	0	0	0.000000334318062371724	0	0	0	0	0	0	0	0.000000222004146195145	0	0	0	0	0	0	0	0	0	0	0	0	0.000000569010295096645	0	0	0	0	0	0	0	0	0	0	0	0	0	0	0	0.000000503088905804122	0	0	0	0.0000000233214857295202	0.0000000472280893437812	0	0	0.00000010007324748462	0	0	0.000000123618616372871	0	0	0	0	0	0	0.000000585148257874217	0.00000215774422886674	0	0	0	0	0	0
SLC16A9	0	0	0.0000240337492856521	0	0	0	0	0	0.0000249996079674281	0	0	0	0	0	0	0	0	0	0	0	0.00000330562351475775	0	0	0	0	0	0	0	0	0	0	0	0.0000837905394468407	0	0	0.000000475394132976851	0	0	0	0	0.00000669088286752464	0	0	0	0	0	0	0	0.0000037359396427188	0.00000369178055324443	0.0000713281688822509	0	0	0	0	0	0.0000306894899542433	0	0.0000112168234036998	0	0	0	0	0.0000361225254317745	0.00000195423234674879	0	0.0000113072058611288	0	0.00000342971468963739	0	0	0	0	0.00000652245664636024	0.0000426844343133596	0.0000115240414465684	0	0.00000176559419896515	0.0000292221463331054	0	0.00000550406383250409	0	0.0000213569486080781	0.000000911641480846299	0	0	0	0	0	0
FOLR2	0	0	0	0	0	0.00000269103565518691	0	0	0	0	0	0	0.000000290391179423509	0	0	0	0	0	0	0	0	0	0	0	0	0	0.00000122877359596903	0	0	0	0	0.0000335865671747685	0.00000502754956989174	0	0	0.00000766878066861638	0.00000128632597008569	0	0	0	0	0	0.0000403054229481044	0	0	0	0.0000682884262378926	0	0.00000424984250543258	0	0	0	0	0	0	0.00000885366949748364	0	0	0.00000546422185844134	0	0	0.00000105566234757957	0	0.00000241216271721235	0.0000593709251110056	0	0	0	0	0	0	0	0	0.0000257034961912067	0	0	0	0.0000543363448293576	0	0	0.0000408235596771337	0	0.0000125539679963665	0	0.0000086080175700874	0.0000165619316739019	0.0000521124065126515	0	0	0
INPPL1	0.00000912610171553597	0.0000440727540419822	0.0000933693318276346	0.0000744003588562553	0.0000877389488557987	0.000490749447914359	0.00020646944018305	0.000184589600951266	0.0000904939964687084	0.00009400690404814	0.0000349845504467922	0.000703858824766436	0.000269232796822424	0.0000613113650373743	0.0000990911638671203	0	0.000189310045272258	0.000221808897016605	0.000374741621208305	0.000219422190308442	0.000370789516280799	0.0000739964914660322	0.0000773551641376599	0.000568497673333581	0.000382636299766126	0.000653734692458367	0.000393957576314628	0.00016284849165557	0.000349899713687269	0.000351171736417689	0.0000723884172147449	0.000390801696526602	0.000165617188642781	0.000501137229680725	0.00042003746801972	0.0000338499379115196	0.000530314428382418	0.000619780535103369	0.000185561281390538	0	0	0	0.00033327977942022	0.0000990905991430827	0	0.000144093826765726	0.000104555083174008	0.0000583831036002485	0	0.0000196453019083473	0.000450080870371383	0.000047540737852852	0	0.000393072926089915	0.000149846791616826	0.000350696154974598	0.000383200778371221	0.000125188427798974	0.000503876083024072	0.000155905314070912	0.000501934600950121	0.0000236827928127775	0.000188642529532749	0.000301481856767246	0.000330691060372981	0.000357924587925736	0.000221874161109137	0.000170521756026379	0.000346851046819934	0.000203729792635058	0.000189329078549718	0.000168833396802409	0.000244955750953446	0.000343757200540741	0.000272575740633988	0	0.000126528586955251	0	0.0000219542060489395	0.000153129473118603	0	0.0000677189664223853	0.000221383229543209	0.000178098668186366	0.000382888711836131	0.0000472911301475867	0	0.000061537107026073	0.0000761575639176683	0
PHOX2A	0.00000535795638087972	0	0.000000386530633536188	0	0	0.0000183712328226183	0	0	0	0.00000319417621352382	0	0.00000868960968883106	0	0	0	0	0	0	0	0	0	0	0.00000140790503384486	0	0.000000353934081169426	0.00000199450320641826	0	0.00000392975256856675	0.000000580264449945147	0.000000726379732671528	0	0	0	0	0.00000554288573849008	0.0000121524092994229	0	0	0	0	0	0	0	0	0	0	0	0	0	0	0.00000202310321727762	0	0	0	0	0.00000506566075810039	0.00000298623162848372	0.00000248314713378835	0.00000127271784757159	0	0	0	0	0	0.00000425281057523459	0	0.00000132388715447739	0	0.00000428160112520662	0	0	0	0.000000798909122946485	0.00000366992123777013	0.000000354704071977069	0	0	0	0	0	0	0	0	0.0000131120432098331	0.000000935145213272051	0	0	0	0	0
MBL2	0	0	0	0	0	0	0	0	0	0	0	0	0	0	0	0	0	0	0	0	0	0	0	0	0	0	0	0.000000524880591693354	0	0	0	0	0	0	0	0.000000291219030077152	0	0	0	0	0	0	0	0	0	0	0	0	0	0	0	0	0	0	0	0	0	0.000000103126681637743	0.000000220439110351871	0	0	0	0	0	0	0	0	0	0	0	0.00000298107404823298	0	0	0	0	0	0	0	0	0	0	0	0.000000257127183019331	0.000004025862938577	0	0	0	0	0	0
GJB2	0	0	0	0	0	0	0	0	0	0	0.000000514957302650846	0	0	0	0	0	0.000000962814675452628	0	0	0	0	0	0	0	0	0	0	0	0	0	0	0	0	0	0.00000163285593799491	0	0	0	0	0	0	0	0	0	0	0	0.00000910758817921551	0	0	0	0	0	0	0	0	0	0	0	0	0.0000102454070642674	0	0	0.0000352186092766896	0.00000560230615425969	0.00000351803120101408	0	0.00000137348293796134	0	0.00000865087907816782	0.00000100343951480139	0	0.0000200847169390661	0.000000197425813893443	0	0	0	0	0	0.00000538618529701698	0	0	0	0	0.00000307384517382657	0	0	0	0	0	0
CRYL1	0.00000244547374543679	0	0.0000324572104742895	0	0.0000148930934042828	0.00000541809871681379	0.000137166752231769	0	0	0.0000374295423645682	0.00000274025288294976	0	0.0000366925603093352	0.0000318922517478897	0.0000889729437512314	0.000047149107410668	0.0000299406633406807	0	0.0000407166712828683	0.0000233105362011795	0.0000308527919128107	0.0000161856273972818	0.00000160652566387375	0	0.00000417749104197155	0.0000267481572926457	0.0000138498309387531	0	0.0000335432097642487	0.0000157793720772826	0	0.0000551945105100849	0	0.0000142230712131614	0	0	0	0.0000214104846939826	0	0	0	0	0.0000532753063684379	0	0	0	0.000129511494177493	0.0000121737992964333	0.0000215337500139538	0	0	0	0	0.0000971915377602112	0	0	0.0000410395035253576	0.0000406239265355214	0.000107165716278482	0.0000306724539617998	0	0	0.00000769838218654716	0.0000350877808079808	0.0000484834928996756	0.0000722868686525369	0	0	0	0	0	0	0.0000111978347434651	0	0.0000201329963851764	0.0000241640689048774	0	0	0	0	0.0000613234988476524	0	0.0000422910463485285	0.0000280263759298945	0.0000807748855614436	0	0	0	0	0.0000195129673525584
REEP3	0	0.000044105773383755	0.0000370445800259236	0.0000726112369969347	0	0	0	0	0.000179729473106399	0.000107911276438837	0.000145593055089625	0	0.000216211643458216	0	0.000148858050072652	0	0	0	0.0000476928234833311	0	0	0.0000762578748565558	0	0	0.0000119815341227674	0	0	0	0.00012625307648796	0.000027813767111895	0	0.000254415659993806	0	0	0	0.0000362836261547572	0	0	0	0	0	0	0	0	0	0	0.0000813098988322681	0	0.0000519896283298735	0	0	0	0	0.000833270071137323	0	0.00030369549121025	0.000200661870756048	0	0.000396605001391683	0	0	0.0000204911361853305	0	0	0.0000226070636480071	0.000234070271585249	0.0000680582090703984	0	0	0	0	0	0.0000125327489544912	0.000354924488873576	0	0	0	0	0.0000279521125181425	0	0	0	0.0000356320940922001	0.0000543945282599902	0.0000851732004243401	0	0	0	0	0
HEPACAM	0	0	0.00000018105603167622	0	0	0	0	0	0	0	0	0.000000634189860008851	0	0	0	0	0	0	0	0	0	0	0	0	0	0	0	0.000000750014408296416	0	0	0	0	0	0	0	0.00000150994958794412	0	0	0	0	0	0	0	0	0	0	0	0	0.0000002207645325582	0	0	0	0	0	0	0	0.000000230084985226087	0.000000831259169992646	0	0	0	0	0	0	0.0000000806932387215692	0.000000241559224562418	0	0	0.000000306241365912296	0	0.00000048859507130186	0	0.0000000502530387118672	0.000000269843974314585	0	0	0	0	0.00000000167417731767073	0	0	0	0.000000168539346966772	0.00000628816586566634	0	0	0	0	0	0
SKA3	0	0.0000265739381920331	0.00000248063075070022	0.000164763721959079	0	0	0	0	0.0000174347264545044	0.0000336854637064946	0.0000459004639176771	0	0.0000737767215158348	0.00000446230816410298	0.0000268107694514216	0	0	0.0000171860540472902	0.00000930350520786041	0	0	0	0	0	0.0000135338980215746	0	0.0000103018710550049	0.0000117237820334367	0	0	0	0	0.000056947630129159	0.0000295874261790273	0	0.0000347594844593167	0	0	0	0	0	0	0	0	0	0	0.000000631645064011282	0.000166360042000678	0.000081623377133429	0.0000272011521123117	0	0	0.0000124850725759103	0	0	0	0.00000122566058752327	0	0.0000228386821849907	0.0000110571390625316	0	0.0000273609838868707	0	0	0.0000268308358478302	0.00000374770341501744	0	0.0000955350859829159	0.0000117209332994679	0.0000307906755699971	0.000033975711162498	0	0.0000114154036706828	0.00000474264364564387	0.000000734364496781209	0.0000116745703926943	0.0000438445200894235	0	0	0	0	0	0	0.0000110258141045877	0	0.0000268322791911466	0	0	0	0.0000192823617604133
MICU2	0.00015032464170699	0.000250924624547688	0.0000438519115351709	0.0000756015444325334	0.0000373596268823732	0.00000954684680048506	0	0.000142386605053938	0.0000444988147541547	0.0000551257169146536	0.000165295707782966	0	0.0000657646425470898	0.0000633738167243834	0.000118481366452365	0.00000664654377850851	0	0.0000626993526882564	0.000000884437357808419	0.0000649088004109013	0	0.0000452678498801803	0.0000263777178590921	0.0000909023792784105	0.0000267674560029355	0.0000245195122411396	0.0000289638495026617	0.0000633526598420168	0.0000364362987522232	0.0000421962065021007	0.000129132982503497	0.0000549215060519449	0.0000864062019337938	0.000115744482882434	0.00002331672823763	0.0000159306681926842	0.0000279461383141058	0.0000476716336176416	0.00000778331434926193	0	0.0000530037724909108	0.000155849799697693	0.0000202318555855135	0	0.0000345576391316528	0.0000568477190266509	0.00000137394140520532	0.0000267591018136654	0.0000403057643390476	0.0000454193628346771	0.000044400480525187	0.0000515773389737753	0.000092215385987448	0.0000385525365693177	0	0.000112034233450044	0.0000412491347553986	0.0000131552276230807	0.0000837203035371568	0	0	0.0000743319095805843	0.0000853865329594329	0.0000436696000383943	0.0000347453118304368	0	0.000034880042665636	0	0.00000497701376849438	0.000042953651284744	0.00000473632490401238	0.0000125474600431797	0.0000841208863433388	0.0000542878920054485	0.0000672349512824997	0.0000322910899029968	0	0	0.00000779186206196634	0.0000631714635982432	0.0000487488447419952	0.00000797754373073873	0	0.0000588564780923115	0.0000150656796000735	0.0000122549753308184	0.000134810395789703	0.0000163715447478845	0.0000249121392962398	0
DDIAS	0	0.000013022777136954	0.0000137233305247156	0.0000659740593054586	0	0.00000541170451513928	0	0.00000368888978693681	0.00000767523065741654	0.0000338458205260309	0.000027628455170467	0	0.0000389753254831239	0	0	0	0	0	0	0	0.000000400069385943984	0.0000169277724896428	0.00000194957096211808	0	0	0.0000120287144718563	0	0	0	0.0000185130201303782	0.00000295722026624381	0.0000155987188792284	0.0000395422018619076	0.000011265396620623	0	0.0000140651861548634	0	0	0	0	0.0000139072721559685	0.00000203866877806669	0	0	0.00000287157408684776	0	0	0.0000810197203920786	0.00000136000584695682	0.0000474678180799685	0	0	0	0	0	0.0000123351257461947	0.0000117848418699427	0	0	0	0	0	0	0.0000072192996495316	0.0000175677023422596	0.0000020459383574665	0.00001045460644179	0	0	0	0.0000324923326637771	0.00000312284746978645	0.00000461939588115645	0.0000165175311337301	0.0000047295605418387	0.0000159472600137713	0.00002479018014105	0.00000962755687742801	0.00000451220870842733	0.0000145092839251953	0.00000157748593593901	0	0	0	0	0.00000922266213459418	0	0.00000540971501960806	0	0
PCF11	0.000221377260762856	0.000477038730530551	0.000291376255303162	0	0.000299876934609939	0.000262678158509824	0.000114372765743357	0.000489495174676806	0.000835453241391086	0.000290218730264488	0.000211553715159704	0.0000544160787146467	0.000174428502594447	0.000247610500676855	0	0	0.0000709594592202295	0.0000011181366162537	0.0000434768939910255	0.00021786857419324	0.0000396728907051817	0.000177667110144585	0.000317712129225447	0.000277437624724162	0.0000643751998547764	0.0000776079572158054	0.0000618183652451389	0.000764628497137139	0.000282099128333192	0.000232960161690861	0.000206648466258366	0.000129377490882351	0.000139788351756424	0.000406449224929728	0.000184189187497386	0.00130048768298341	0.000107929365609771	0.000131217216457952	0.000532478622891569	0.000368864660127991	0.0000199533232006724	0	0.000107639231544004	0.000464879366661945	0.000436758505793052	0	0.0000243380608263943	0.000174838367033229	0	0.0000400527255278727	0	0.000140504330630637	0.000952913822881902	0.0000468079678318788	0	0.000311624625047628	0.00023134120487309	0.000251967073375459	0.0000204205890639796	0.000367194231807937	0.000129877768751779	0.000331115806167647	0	0.0000588720288879172	0.000247350689759415	0.0000924123827966803	0.000101020561213207	0	0.000124325936407936	0.000188312385098044	0.000238542521425063	0	0.000137940917122514	0.000143792737663723	0.00000784867757763018	0.000141815772896923	0.000269399411332704	0.00019818816332468	0.000192242356427502	0.0000268724357640271	0.0000883653810539862	0	0.000233398744554748	0.000234323601298692	0.000107235133656605	0.0000803649690404581	0.000486759172060203	0.000176406266491826	0	0
PKNOX2	0	0	0	0	0	0	0	0	0	0	0	0.000000335975815173028	0	0	0	0	0	0	0	0	0.00000485664963513476	0	0	0	0	0	0	0	0	0	0	0	0.0000309183728936085	0	0	0.00000254049463347547	0	0	0	0	0	0	0	0	0	0	0	0	0.0000014129673778999	0	0.0000029713070046293	0	0.000000253681978436984	0	0	0	0	0	0	0	0	0	0	0	0	0	0	0	0	0	0	0	0	0	0	0	0	0	0	0	0	0	0.00000728430843150259	0.0000131454497560078	0	0	0	0	0	0
RPL10L	0	0	0	0	0	0	0.000000611829297214876	0	0	0	0	0.000000136021260786947	0	0	0	0.00000170980581044243	0	0.000000448091431867455	0	0	0.000000122595570707292	0	0.000000112908405269213	0	0.000000213570115128576	0	0.00000015834537476112	0.000000232443845419594	0.000000111324466252609	0	0	0	0	0.00000106737140566972	0	0.00000000968753901207761	0.0000000176241772301772	0	0	0	0.00000090469431155567	0.00000034241384376979	0	0	0	0	0	0	0.000000660082811390616	0	0	0	0	0.0000000201812676761853	0	0	0	0.000000152355571146194	0	0.000000200744175515725	0.000000190201590294333	0	0.00000000771678481626582	0	0.0000000106438432351744	0.000000257690590902355	0	0	0.0000000335982741715721	0	0	0	0.000000134735333895645	0.0000000404355270337532	0	0	0	0	0.0000000154192517502017	0	0	0	0.0000000956147340566636	0.00000114090973273765	0	0.000000524810705249269	0	0.00000191489552760067	0	0
LRR1	0.00000747847219029185	0.00000774976301665062	0.0000278000908182763	0.0000512448627384227	0	0.0000248817802922604	0	0.00000424976915541123	0	0.0000168348128730331	0.0000861643544399627	0	0.0000277713349584075	0.00002923613782513	0.00000117935668306702	0	0.0000306031867565209	0	0.00000109472690766073	0	0	0	0	0	0	0.0000165641112802147	0.00000234642023387626	0.0000186308518543288	0.0000138469140511811	0.00000302810018354475	0.00000399059010272703	0	0.0000440165332203618	0.0000178014357861326	0	0.00000598695385809555	0	0	0	0.000019171718114933	0.0000164757928454482	0.0000112132072732305	0.0000119920337654971	0	0	0	0	0.000072101691427757	0.0000383828620026434	0.000024256999591822	0.000000852761695774882	0	0.0000144603041674281	0	0	0.0000283948047031797	0.0000132368496672863	0.0000142832445309056	0.0000211807145031977	0.0000244725601594148	0	0.0000148558992771785	0.00000129678666290605	0.0000279913624450911	0.0000100267356988682	0.00000939833529988717	0.00000345039939918501	0	0.0000110630153431884	0	0.0000212664679980683	0	0	0.0000109416744183801	0	0.0000136626670152736	0.0000136369870294178	0	0.000022970514011233	0.00000718871457161682	0.000026201887658904	0	0	0.000000751014037785684	0	0	0.0000233229052434292	0.0000168945429124427	0	0
RPL36AL	0.0000214457313750381	0	0	0.0000544922634033461	0	0	0	0.0000329206963951192	0.0000490985427342227	0	0	0	0.000019383930045045	0.000000442264091753513	0.000171748906423884	0.000293154736445031	0	0.000616416865110231	0.00000455105473997442	0.000000109484253915847	0.0000400219590932796	0.0000184936159697878	0.0000465258693432535	0	0	0	0.0000288134841052225	0.0000302560840839048	0.0000477489120502784	0	0	0	0.0000777693860227233	0.000443520642319363	0	0.00000347636709594082	0	0	0.000629665402913688	0.0000296032065515598	0.00086744572751399	0.0000392351894996461	0.000161112888416081	0	0.0000448975778295613	0.0000940054394450089	0.000470469664346676	0	0.00103157827675597	0	0.0000258569857659211	0.00019543134946957	0	0.0000260161614551643	0	0.0000105572213475807	0	0.0000211757067656162	0.00000862103972621962	0.00000623431266130555	0.00000916482497247366	0	0.0000403469565644177	0.0000877529068901583	0.0000486776825096411	0.0000328912051985124	0.000000421061796276991	0.0000261493503256468	0.0000323199348766731	0	0	0.0000543624835855892	0.0000193969846566913	0.0000438205605449984	0.0000662327209025213	0.0000443941064591756	0.000197441699176255	0.000163271280538363	0.0000177130013575861	0	0.000154334362308689	0	0.0000411844124568788	0.00000405324996301304	0.0000497160543111642	0.000251271561000732	0	0.000728739903940263	0.000730065662941661	0.000470664658197937
DNAAF2	0	0	0.00011625899799254	0.00000569142219416793	0	0.0000069771906981507	0.0000752763122445834	0	0.000162988201159132	0	0.0000663879212416093	0.000122807517152992	0.0000154075170646703	0	0	0	0.000015745656340169	0.0000176480241097303	0	0	0.0000141809453918914	0	0.0000126765140773305	0	0.0000222764137045711	0	0.0000282952001798857	0.0000783022222034549	0.00000183922884121564	0	0	0	0	0.0000345330837139485	0	0.0000565784499947112	0.0000225564227710888	0	0	0	0.0000143967717946756	0.00000265775862688832	0	0	0	0.000135602012947057	0	0	0.0000273477953158877	0	0.0000174830488195875	0	0.000139164842205739	0.0000172773629776979	0.000421558418554645	0.000083089013149638	0.0000238771962552555	0	0	0	0	0	0	0.0000868415033884969	0.0000295361927016852	0.0000505485944873676	0.0000227035582501661	0.0000123052389999351	0	0	0.000100094700358095	0.0000107988256111969	0.0000063138504801565	0.0000190565743870217	0.000042433154102462	0.0000424964936397457	0	0	0.000195697234758632	0	0.000171274227839917	0	0	0.0000877619779425894	0	0	0	0	0	0
DEPP1	0	0	0	0	0	0.0000215147613130897	0	0	0	0.0000352616802927114	0	0.0000843518721273441	0.0000837793905356184	0	0	0	0	0	0.0000676790872240897	0	0.0000123268178183888	0	0	0	0	0.0000381054486604425	0	0	0	0	0	0.0000171828103302941	0.000168786612354787	0	0	0.000061976319596104	0.00000870517626160816	0	0	0	0.0000170831310711774	0	0	0	0	0	0	0	0	0	0.0000360303639659058	0	0.000166294196575665	0	0	0	0.0000658942766925292	0.000300158744053471	0	0	0	0.000135527900702183	0	0.0000363839907100515	0	0	0.0000238598497014684	0.000047585316500593	0	0	0.000559566204440108	0.0000424998981804384	0	0.0000248583522067404	0.0000395308836304981	0.0000345931939041536	0.0000211908609416715	0	0.000144807628745537	0.000121073778682164	0	0	0.0000627881974873619	0	0.0000437517898426933	0.000190268954668377	0	0	0	0
MAGEC3	0	0	0	0	0	0	0	0	0	0	0	0	0	0	0	0	0	0	0	0	0	0.000000296170647588857	0.000000479297100298558	0	0	0	0.00000335423534249883	0.000000603992051786353	0.00000163546428212662	0	0	0	0	0	0	0	0	0	0	0	0	0	0	0	0	0	0	0	0	0	0	0	0	0	0	0	0.00000181812698668195	0.00000781166901160317	0	0	0	0	0	0	0	0	0.00000732864937792715	0	0	0	0	0	0	0	0	0	0	0	0	0	0	0	0.0000106029297610519	0.0000090700463712149	0	0	0	0	0	0
ZNF22-AS1	0	0	0.0000448032770023528	0	0.00000409962799082453	0	0	0	0.0000328381790539275	0.0000303761124521906	0.0000016518265211289	0	0.0000600421191300858	0	0.000017838083216726	0	0	0	0.00000290564684945147	0	0	0	0	0	0.00000232433032898662	0.0000237075943276902	0.00000116509467533586	0	0	0	0	0.0000202473897118964	0	0.00000480135248977003	0	0.00000148064563837388	0	0	0	0	0	0	0.00000378759763598483	0	0	0	0	0	0.00000916274844767089	0	0	0	0.00000906562495878925	0.00000712198530838976	0.0000289577929835718	0.00000306322267107317	0.0000176327976534042	0	0.0000301888399912504	0.0000128494305946793	0	0.00000264817382935324	0	0.0000239383146321454	0	0.0000216380427001938	0	0.0000512166479570695	0	0.00000622802789733067	0	0	0	0.0000423659873911599	0.00000396953577084235	0.00000736800838620806	0.0000262161975843655	0	0.0000143029182275678	0	0	0	0.00000783638083497623	0.000000350774256533774	0.00000690486618051595	0.00000195653681970648	0	0	0	0
ZNF22	0	0.0000509135123548614	0.0000971615287614791	0.0000828845767047365	0.0000109726031263526	0	0	0	0	0	0.000189632370950279	0	0.0000550496126380653	0.000114784625845301	0.000166419719822931	0.0000670639797472532	0.000106844192940121	0	0.0000101899855720774	0.0000571084046239483	0.000019055176646315	0.00000505629872188148	0	0	0.00000663356123778065	0	0.0000482364501367531	0.000000365561446731769	0.0000239461327873841	0	0.00000693324422633782	0	0	0.000109500087412539	0	0	0	0	0	0	0	0.0000121292970442856	0	0	0	0.0000117052673041574	0	0.0000422436898579963	0.0000267376098601833	0	0.0000447497667507004	0	0	0	0.0000291034824451845	0.000040940871541418	0.0000537839367434438	0.000027205446347199	0.0000586097314334539	0.0000536048433535718	0.00000752645564575512	0	0	0	0	0.0000451857793648279	0.0000434657190602167	0.0000167617138610283	0.0000105156029439211	0.0000775620750223452	0	0.0000190956381841305	0.00000433867368688545	0.0000357906036744293	0.0000335020745996665	0.0000518312878960442	0.0000359719724225829	0	0.00000883336869133476	0.0000416162940183699	0	0	0.0000389770943568299	0	0.0000237256704604036	0	0	0	0	0
KLHDC2	0.0000765015781645606	0.00013651912333545	0.0000709421848680209	0	0.000218749306034328	0.000178502836279312	0.0000679800648170993	0.00000457736545016896	0.0000186893548341169	0.0000601227716083125	0.000147553408744839	0.0000793702928777875	0.0000267997838603768	0.000081606165799839	0.000114471567560102	0.0000313226210980487	0.000170092161338545	0.0000194345231364304	0.0000445934503029261	0.0000285066726260226	0.000169368198492973	0.000112117918844582	0.000200524454638784	0.000150052167022754	0.0000358514467562962	0	0.0000790598378870518	0.0000445658875550657	0.0000753109224200122	0.000022324208855591	0.0000645052205310946	0	0.000151738622148417	0.000220441795348519	0.0000304904365124166	0.0000435207021720313	0	0.00000390922392993519	0	0.000265054449020379	0.000104652064537567	0	0	0.0000294705824289193	0.000026270150283874	0.0000810723600747232	0	0.000058455463820086	0	0	0.0000605800646559937	0.0000243330444316598	0.0000997108546796668	0.0000403922177381506	0	0.0000961422953863539	0.000223821076470326	0.000172135565949742	0.0000453110608207153	0.0000880744890120647	0.0000706987004899011	0.000202654388660481	0	0.000023926326592866	0.0000667407268692091	0.0000830584827569819	0.000119378019896077	0.0000447916056448347	0	0.00011951337465412	0.0000750984631664326	0.0000105769240549764	0.000063183199840542	0.0000629992279603528	0.0000787252695542766	0.0000568629541690185	0.0000419237733499084	0	0.000162472082949799	0	0.000113259463588528	0	0.0000543288386281923	0.0000985926560484935	0.0000728326525337455	0.000073955979811345	0	0.000108988452527469	0	0
EML5	0	0.00000247435833177238	0	0	0	0	0	0.000000233726219739853	0.00000950634736183916	0.00000842461143218354	0.00000255829945052001	0	0	0	0	0	0	0	0	0	0.00000814469149420188	0.0000186137129183058	0.00000727440906180959	0	0	0	0	0.000000903208106555392	0	0.0000038425468377116	0	0	0.0000195315579891625	0	0	0.00000271340950859226	0	0.00000944235523191138	0	0	0	0	0	0	0	0	0	0	0	0.00000470544736419829	0.000000598190560121673	0	0	0	0	0.00000458217196893434	0	0.000000452277228605552	0	0	0	0	0	0.00000158935849431578	0.0000050378439107487	0.00000410357494397199	0.0000418800792290977	0	0.0000072745497102883	0	0	0	0	0.00000715541248252048	0.00000316261928704576	0	0.00000465376109769472	0.0000309651733575867	0.0000041117342696407	0	0	0	0.00000209469741302587	0.00001182197168819	0	0	0	0	0	0
NEMF	0.000502015784418017	0.00066382831725559	0.0000756205349467741	0.0000441546727623772	0.000441528437318016	0.000233258594202906	0	0.000109629076765467	0.0000249608599360484	0.0000939831921850731	0.0000906720412656599	0	0	0.000154318524657452	0.00000650061541792287	0	0.000058698386945546	0.000292893831816636	0.000105119931035151	0.000181296409018247	0.000141899995581576	0.0000737048208923651	0.000146503558818863	0.000398867060382491	0.0000353570355929726	0.000191615181300256	0.0000813315443458391	0.00010227485985191	0.000101203043727564	0.000149050921495931	0.000300548361145692	0.0000116412464363829	0	0.000110729225694104	0.000156855044125399	0	0.0000254068580010228	0.000137225363812547	0.000334375775101394	0	0.000126780498966267	0.000109839185466357	0	0.000336228223591705	0.00034376081145584	0.000082774437271438	0	0.0000521351513663208	0.0000577590471690809	0	0.000105235460924318	0.000121550792499696	0.000128623448739675	0.000178454088906557	0	0.000242728639981944	0.000265759328574179	0.0000853834261243395	0.0000878181754597741	0.000194965903687165	0	0.000079474432639491	0.000183902499690355	0.0000317312454671451	0.0000102309228876722	0.0000230928061256442	0.0000664740012512913	0	0.000119484625919056	0	0.0000979693854881201	0	0.00011586474212053	0.0001052106650422	0.000110321741841184	0.0000645730761601072	0	0.000217246378719676	0.000164613611586906	0.0000779972842496192	0	0	0	0.000243818218350813	0.000106777598991	0.000159923798320197	0.000182217822023381	0.0000212416582967588	0.000960882409427088	0
RPUSD4	0.000118831342127344	0	0.0000946359583582192	0.000138138324341901	0.0000163317831152485	0	0.000135889194661934	0.00000897295139976986	0.0000545456053547985	0.0000641592495235273	0.0000239714666687023	0.0000778716743355893	0.0000724715602207884	0.0000256755824429111	0.0000525532017715529	0.000237922393242263	0.0000589969027522938	0	0.0000513983444392864	0.0000788046216886743	0.0000351725429624691	0.000079195927554486	0	0.0000625560898269473	0.00011041282674828	0	0.0000687394050406126	0	0.0000015105132471436	0.0000100549097940991	0	0.00000818009584199255	0.000033707167608028	0.0000800235704762723	0	0	0.0000670916125521754	0.0000714513258170912	0.00000822683116100871	0	0.0000152089772616993	0	0	0	0	0.0000298519341993251	0	0.00002228950725453	0	0	0.0000229098088657482	0.000040774521966149	0	0.0000240744259148512	0	0.0000568203783947362	0.00000879848683748115	0.0000624364154904224	0.0000325808898611175	0.00000660509498283408	0.0000417204500353319	0	0	0.0000435449034323321	0.000069347570110131	0.0000230212785622886	0.0000541617439838015	0	0.0000397851541837853	0.0000219183587956507	0.00000423782150767579	0.0000521955510277592	0.0000807812878307979	0.0000370823365701851	0.000124070369578335	0.0000561149368745547	0	0.0000309044200104259	0.0000981536904249023	0	0.0000104744298957632	0	0.0000117526011104769	0.0000388258628813892	0.0000758980721370219	0	0	0	0	0
ARF6	0.00000156372560527564	0.0000807365101057182	0.0000861200965904266	0.000222962769341195	0	0	0.000220120391709761	0.000463331260266824	0.00031289145585868	0.0000497185054903183	0.000380458950178947	0	0.000151873004215943	0.00043778167854824	0.000151957698600564	0	0.00020565789970289	0.000215274159583824	0.000314061146777561	0.0000154007623786536	0	0.000192985364771067	0.000115800949951654	0	0.0000536761704460647	0.000188366785053916	0.0000920961129446899	0.000353743920825221	0.0000358669030132747	0.000121983976425256	0.0000405647006593332	0.000321651202710457	0.000226659642961155	0.000268942256728154	0	0.0000899983625629311	0.000239959336500012	0	0.000423291412247978	0.000206604752558262	0.00010091454100832	0.000480307922620492	0.000855154834363284	0	0	0.000347977545446398	0.000530396269687441	0.000118479391174964	0.00014970535636196	0.0000535343435453187	0.0000136623857534063	0.000103871328984615	0.000379691641349814	0.000185969571674546	0.000402184616257698	0.000171096728654443	0.0000135797758010348	0.0000997140901072077	0.00023313101270103	0.000339541831765254	0.000173348845753877	0.000132354333305285	0.000415303410986516	0.000318466648969816	0.000145687640311998	0.000253321448633823	0.0000780900962756678	0.00019952802246055	0.000322593541006369	0.000186363509048502	0.0000384620813261019	0.00000890982238519	0.000167548046308464	0.0000972795366845036	0.000129107754140057	0.000146106263897632	0.0000370408031125463	0.000269979163798207	0.0000441116449423612	0.000155789453647738	0.000278550569843199	0	0.000133822033623282	0.000260511012009724	0.0000300055126787964	0.00021183140911544	0	0	0	0.000504685501149947
TTC8	0	0.0000411358408828868	0.0000198110741683181	0	0	0.0000569961575207913	0	0	0	0.0000630803518191061	0.00000991743017464973	0	0	0	0.00000432366614264885	0	0.000000123629345323993	0	0	0	0.0000986321026309404	0	0	0.000000130805955154484	0.0000214498205255953	0	0.0000135337728556361	0	0	0.0000754933681280511	0.00000224567922948878	0	0.0000690017559191813	0	0.00002460616824504	0	0.000057253084407323	0	0	0	0	0	0	0	0	0	0	0	0	0	0.0000696834589377153	0.0000127354321351013	0	0.0000159339280200212	0	0.00000870686769408552	0.0000224424640462771	0.000029523630676835	0	0	0	0	0	0.0000319218547071039	0.0000261789542117242	0.0000275726260438736	0.000118475132607867	0.000090410397074099	0	0	0	0	0.0000178318631140841	0.0000327356695196263	0.0000472299372969891	0	0	0.000198139584926956	0.0000498737006806361	0	0.0000341145178345849	0	0.0000340992533097095	0.00000688677619853937	0.00000371172050489152	0	0	0	0	0
TMEM63C	0	0	0.00000363807930893588	0	0	0	0	0	0	0	0	0	0	0	0	0	0	0	0	0	0.00000302074746827554	0.0000152819595131074	0.00000681046218674227	0	0.00000755533247556736	0	0	0	0	0	0	0.0000152132853094948	0.0000130474293573558	0	0.00000951435666993907	0.0000089108986634778	0	0.00000803575061669928	0	0	0	0	0	0	0	0	0	0	0	0.0000106072457935288	0	0	0	0	0	0	0.0000103456310456907	0.00000149526627773622	0	0	0	0	0	0.0000618671321051559	0.00000100413503347308	0.0000178625350717273	0.00000926087801440354	0	0.0000284447918919025	0.0000402808004767095	0	0	0	0.00000931458901305678	0.0000403195761085565	0	0	0	0.0000070398097261836	0.00000654709722548924	0	0	0.0000020245275367201	0.0000135264100278794	0	0	0	0	0	0
NGB	0	0	0.000000208865947158592	0	0	0	0	0	0	0	0	0.00000013410255912297	0	0	0	0	0	0.0000000977964033125053	0	0	0	0	0	0	0.000000298298229211713	0	0	0.000000293363002178474	0	0	0	0	0	0	0	0.00000211603774187994	0	0	0	0	0	0	0	0	0	0	0	0	0.00000048402355991514	0.000000000173669850188567	0.0000000347105458265004	0	0	0.0000000410910175951675	0	0	0	0	0	0	0	0.000000133054471262189	0.0000000166419701321594	0	0.0000000850834617593995	0	0	0	0.000000670620001760969	0	0	0	0	0	0	0	0	0	0	0	0.0000000292210807147473	0	0.000000289649258533621	0.00000312149252124816	0	0	0	0.0000000252902731038243	0	0
NOXRED1	0.00000148441588990032	0.00000161073597146512	0.0000175231538949036	0	0.00000500305065691963	0.00000723881897510763	0	0	0.000010248195568046	0.0000163060742779511	0.0000057045336472377	0	0	0	0.00000485184548721762	0	0.00000040056415288657	0.00000301068598098255	0.00000125323109698713	0.0000022727293607739	0.00000203999028553296	0	0.00000247541675335974	0	0	0	0.00000328810787159353	0.00000228387210204554	0.0000163438418454258	0	0	0	0	0	0	0.0000196200566981887	0	0.00000999082716213421	0	0	0.00000214244466020778	0	0	0.00000351131768012281	0	0	0	0	0.00000115503638258841	0	0.00000666514471331476	0	0	0.00000172697996259989	0	0.00000710003601702599	0.00000136267199807632	0	0.00000234092081070454	0.0000112678201615846	0	0	0.00000144848854053093	0.00000238953331364925	0.00000516371973565129	0.00000145090791730263	0.00000113726545448707	0	0	0.00000301463688977297	0.0000070658665266042	0.00000195871436268924	0.00000323772046429091	0.00000868506106696788	0.000000718911331985081	0	0	0	0.00000797746936102143	0.00000638843744897591	0	0	0.00000202446038432308	0.00000222871463808895	0.00000243453682721543	0.00000302766854281324	0	0	0	0
CDX2	0	0	0.00000593751650852413	0	0	0	0	0	0.00000415619126291774	0	0	0.000000315084161684932	0	0	0	0	0	0.000000489352771485698	0	0	0.000000563726954732398	0	0	0.0000000821949900269713	0	0	0	0.00000335881061621054	0	0	0	0	0	0	0	0.00000879929280346398	0	0.000000993709504630322	0	0	0	0	0	0	0	0	0	0	0.00000117322664017595	0	0.00000335073982113878	0	0	0.00000685215368322776	0	0.00000119660279016571	0.00000136908683810121	0	0.00000460364486245779	0	0	0	0	0	0	0	0	0	0	0.000009793305083888	0.00000458990790532237	0	0	0.00000792255000215734	0	0.00000195679559420434	0	0	0	0	0	0	0	0.00000642801477701595	0	0	0	0	0	0
AMER2	0	0.00000011809592956116	0	0	0	0	0	0	0	0	0	0.000000593703859078714	0	0	0	0	0	0.000000217363940997024	0	0	0	0	0.0000000731660692776228	0	0	0	0	0.00000161355086147456	0	0.000000376604467017142	0.00000015077423478963	0	0	0	0	0.00000494960995274607	0	0	0	0	0	0	0	0	0	0	0	0	0.00000154682319489404	0.000000101556582580764	0.00000000260039419492144	0	0	0.000000168012970136361	0	0	0	0	0	0	0	0	0	0	0.000000225166679311595	0	0	0	0.00000087813593956693	0	0	0	0	0	0	0	0.000000303960187736022	0	0	0	0	0	0.000000984641574352949	0.0000102997425175016	0	0	0	0.00000144046118798597	0	0
AKR1E2	0	0	0.0000407197011938758	0	0	0.000000268179950412327	0	0	0	0.00002606385579539	0.00000260916972233957	0.0000191028760245956	0	0	0	0	0	0	0.0000288356742993166	0	0	0.000000853261134873791	0.000003738329114954	0.00000702354575951927	0.0000410617451601624	0	0.0000127212485313297	0	0	0.0000152510582825056	0	0	0.0000043954840441461	0	0	0.0000211664832265102	0	0.000083322636095284	0.0000159132396385945	0.0000786546154900673	0	0.00000124861809416892	0	0	0	0	0	0.000132381542830091	0	0	0.0000139429869034676	0	0.0000793466039164789	0.0000102177901689237	0	0.0000234573074708903	0.0000297398316533978	0	0.0000273495664905774	0	0.0000357769844550952	0.000103214203622179	0	0	0.0000492985274985513	0.0000311887663715881	0.0000779907528414458	0	0	0.0000171270955835767	0	0	0.0000237766962773024	0.0000270112415385407	0.0000263138960559796	0.0000492925656388927	0	0	0.0000932717766357484	0	0	0	0.00000955656670861783	0	0.0000626395625860382	0	0	0	0	0
KBTBD6	0.0000146036812364724	0.00000818757733100599	0.0000653384046635962	0.0000361906740279483	0	0	0	0.0000200479892676222	0	0.0000116219750229259	0.0000523329061041888	0.00000293333004152789	0	0	0	0	0.000037170288478304	0	0.0000131277662637699	0.00000456852838895759	0	0.0000448352263845995	0.0000292106542369135	0.0000324343554114932	0	0	0.0000124821257808901	0	0	0.000211201759842605	0.0000123932945670089	0	0	0.0000226113489391205	0	0.0000024315005787921	0	0.00000356255240581725	0.0000127175255716149	0	0	0	0	0	0	0.0000993300176435303	0	0.0000507391576955216	0	0.000180109658134299	0.0000138028081839353	0	0.00000888003092503167	0.0000078590430897019	0.000054615501564324	0.0000308649722214336	0	0.0000155742622994581	0	0.000147018809830075	0	0	0	0.0000280497281164298	0.0000323466535637232	0.0000134867358579551	0.0000362163691133491	0	0	0.0000298358277374716	0.00011708882994545	0	0.0000460443753951659	0.0000228267163702761	0.0000261080205943448	0.0000760034532051804	0	0.00000954296605598356	0	0	0.0000513126723742402	0	0.0000400812544207832	0.0000223953009036557	0.0000233623197889609	0	0	0	0	0
SSX5	0	0	0	0.000000061610350498325	0	0	0	0	0	0	0	0.000000159224445255859	0	0	0	0	0	0	0	0	0	0	0	0	0	0	0	0.0000003797677883977	0	0.000000578211853180878	0	0	0	0	0	0.000000379243573705007	0	0	0	0	0	0	0	0	0	0	0	0	0.0000000380315589772161	0	0	0	0	0	0	0	0	0	0	0	0	0	0	0	0.0000000179468982870562	0	0	0	0.0000000237212980685331	0	0	0	0	0	0	0	0	0	0	0	0	0	0	0.00000430507644142947	0.00000000106914275287377	0	0	0	0	0
SSX3	0	0	0	0	0	0	0	0	0	0	0	0	0	0	0	0	0	0.000000108538535284855	0	0	0	0	0	0	0	0	0	0.00000035760306082307	0	0	0	0	0	0	0	0.000000263660794876096	0	0	0	0	0	0	0	0	0	0	0	0	0.0000000834512999582491	0	0	0	0	0	0	0	0	0	0	0	0	0	0	0	0.0000000261088456814881	0	0	0	0.000000343301434973003	0.0000000342740085984883	0	0	0	0	0	0	0	0	0	0	0	0	0.000000126813424684403	0.00000308457183428409	0	0	0	0	0	0
OTX2	0	0	0	0	0	0	0	0	0	0	0	0	0	0	0	0	0	0	0	0	0	0	0	0	0	0	0	0.000000780283549834348	0	0	0	0	0	0	0	0.000000886423326266778	0	0	0	0	0	0	0	0	0	0	0	0	0.000000382478038574858	0	0	0	0	0	0	0	0	0.0000000824385523571445	0	0	0	0	0	0	0.0000000136074450197799	0	0	0	0.000000243832046135978	0	0	0	0	0.0000000581739997131853	0	0	0	0	0	0	0	0	0.000000284244878211216	0.0000054930387727023	0	0	0	0.000000512606463152129	0	0
FAAH2	0	0.00000430220603493871	0.0000134309997050194	0	0.00000634280932003472	0	0	0	0	0.000000694513307797422	0	0	0	0	0	0	0	0	0	0	0	0.0000639293652822216	0.0000382505698543256	0.0000051148704706646	0.000000977182834133558	0	0.00000212295491874508	0	0.000011765060786401	0	0.0000017456081647138	0	0.000000938151921100082	0	0	0	0	0	0	0	0	0	0	0	0	0	0	0	0.00000115017105661062	0	0.00000170238596579182	0.00000356721345465896	0	0	0	0	0	0	0	0	0.000000568626123871966	0	0.00000388705324937461	0	0.00000683453929717699	0	0	0	0	0	0.00000224208365035854	0	0.00000654377062012037	0.000000513210740842068	0.00000597631811417726	0.00000782142171265378	0	0	0.00000348169379207943	0.00000158566520051077	0	0	0.00000307368381811971	0.0000022163274896811	0.00000210571677606478	0	0	0.0000056338309782898	0	0
DRGX	0	0	0.0000019035745274971	0	0	0	0	0	0	0	0	0	0	0	0	0	0	0	0	0	0	0	0.000000742155958662618	0	0	0	0	0	0	0	0	0	0	0	0	0.000000168412414060963	0	0	0	0	0	0	0	0	0	0	0	0	0.000000907388304087332	0	0	0	0	0	0	0	0.00000208503321711023	0	0	0	0	0	0.00000429017100929372	0	0	0	0	0	0.00000209588249154153	0.00000424542777441234	0	0	0.00000194319108764699	0	0	0.00000239209029110345	0	0	0.0000000360279196441166	0	0	0	0	0.0000035557151929414	0	0	0	0	0	0
NUDT5	0.00000729219211884129	0.00000977988849193531	0.0000783890862936446	0.000187964049478405	0.0000446807373289452	0.0000201849513252134	0.000150555466327966	0	0.0000461066555719695	0.000132064969082563	0	0	0.000168342518247602	0	0.000320597053875391	0.000106668796298688	0	0.0000204963029407991	0.000237145469969593	0.000104814997631305	0	0.0000390710070165967	0.0000265123079697324	0.0000436674545418613	0.000146488337201975	0	0.000027007543610554	0.0000379809747205446	0.000188919735608993	0	0.0000000275174888261565	0.0000313734957334579	0	0.000121617611179921	0	0.0000524332498436669	0.000128272549317977	0.0000772786410277997	0	0	0.0000621415922729337	0	0	0	0	0.000234796823039775	0.000119419195511806	0	0.000157747013755765	0	0.00000549119617331393	0	0	0.0000545196655222139	0	0	0.00000875932647136812	0.0000940037508718906	0.0000992021768731679	0.0000218970587358152	0.0000626316545719597	0	0	0	0.000041683494171637	0	0.0000536569787977892	0	0.000139594108824232	0.000205369799942957	0	0	0.0000326980015437833	0.0000137726454282536	0.000029959394676745	0.000154901670510102	0	0	0.0000101674016178448	0	0	0	0	0.00000349400650599684	0.0000803328620720328	0	0	0.000144083292511739	0	0.000138907126724045
DACT1	0	0	0.000000773943095653981	0	0	0	0	0	0	0	0.0000294724007369179	0.0000141162659682111	0	0	0	0	0	0	0.00000895300297567701	0.00000273436308167534	0	0.0000339873701671984	0	0	0	0	0	0.000000888531298482565	0	0	0	0	0	0.0000284200958252155	0	0.00000302836894680881	0	0	0	0	0	0.00000257814823323943	0.00000234091404529986	0	0	0	0	0	0	0.00000724722195447019	0.0000495136412455609	0	0	0	0	0.00000194872501292722	0.0000162854105957752	0	0.000130718150238108	0	0	0	0	0.0000301066157432495	0.0000159099401284541	0	0.0000435045875464546	0	0.000119985710394341	0	0	0	0	0.00000738766355488593	0	0.00000933849625373706	0	0	0	0	0.00000187097792717483	0	0.0000537674420763361	0.0000137286854888135	0	0	0	0	0	0
OXGR1	0	0	0	0	0	0	0	0	0	0	0.0000000601360143300845	0	0.000000389420397906169	0	0	0	0	0	0	0	0	0	0	0	0	0.000000546322650981771	0	0.000000205909111675422	0	0	0	0.000000392578054771962	0	0	0	0.00000015582072515256	0.00000115056405900845	0	0	0	0.0000000720815229238283	0	0	0	0	0	0.000000476967872855977	0	0	0	0	0	0	0	0.000000574148037961056	0	0	0	0.00000170465569642516	0	0	0	0	0	0	0.000000225526671392855	0.0000000559882304683952	0	0.0000000392973462127373	0	0	0	0	0.00000132633437396665	0	0	0	0	0.000000200403863563436	0	0	0	0.000000467117835218669	0.00000318949614529353	0	0	0	0	0	0
UCMA	0	0	0	0	0	0	0	0	0	0	0	0.000000342561304622001	0	0	0	0	0	0	0	0	0	0	0	0	0.000000321775986399675	0	0	0.000000248881094423126	0	0	0	0	0	0	0	0.00000068640334871823	0	0	0	0	0.0000000895749593391946	0	0	0	0	0	0	0	0.000000548148968319109	0	0	0	0	0	0	0.000000196175887063194	0	0.00000150196272890622	0.000000272934525581123	0	0	0	0	0	0.000000176599991710836	0	0.000000324346147399378	0	0.000000738720244307881	0	0	0	0	0.000000195838846072604	0	0	0	0	0.000000249587772580842	0	0.0000000126672945222633	0	0.000000120016785032817	0.00000254938638896585	0.0000000359987827520646	0	0	0	0	0
BEND7	0	0	0	0	0	0	0	0	0	0	0	0	0	0	0	0	0	0	0	0	0	0.00000176089656319322	0.00000886984584649987	0	0	0	0	0	0	0	0	0.00000190748031742435	0	0	0	0	0	0	0	0	0.0000113595456434067	0	0	0	0	0	0	0	0	0.0000251080974244979	0.00000223644870939008	0	0	0	0	0	0.0000045802114569127	0.0000146536857412499	0	0	0	0.000010430750308668	0	0.00000318100343363261	0.0000950056867945297	0.0000149125064226126	0.0000132529712393444	0	0.00000860168340836461	0	0	0	0.00000223207616618602	0	0	0	0	0	0	0	0	0	0.00000540900308964529	0.0000216406604887625	0	0	0	0	0	0
